## Supplementary Data 1 for "Measurement of Volatile Compounds for Real-time Analysis of Soil Microbial Metabolic Response to Simulated Snowmelt": Inlet2.txt (part 70 of 137)

time (s)	nominal mass 21	nominal mass 22	nominal mass 23	nominal mass 24	nominal mass 25	nominal mass 26	nominal mass 27	nominal mass 28	nominal mass 29	nominal mass 30	nominal mass 31	nominal mass 32	nominal mass 33	nominal mass 34	nominal mass 35	nominal mass 36	nominal mass 37	nominal mass 38	nominal mass 39	nominal mass 40	nominal mass 41	nominal mass 42	nominal mass 43	nominal mass 44	nominal mass 45	nominal mass 46	nominal mass 47	nominal mass 48	nominal mass 49	nominal mass 50	nominal mass 51	nominal mass 52	nominal mass 53	nominal mass 54	nominal mass 55	nominal mass 56	nominal mass 57	nominal mass 58	nominal mass 59	nominal mass 60	nominal mass 61	nominal mass 62	nominal mass 63	nominal mass 64	nominal mass 65	nominal mass 66	nominal mass 67	nominal mass 68	nominal mass 69	nominal mass 70	nominal mass 71	nominal mass 72	nominal mass 73	nominal mass 74	nominal mass 75	nominal mass 76	nominal mass 77	nominal mass 78	nominal mass 79	nominal mass 80	nominal mass 81	nominal mass 82	nominal mass 83	nominal mass 84	nominal mass 85	nominal mass 86	nominal mass 87	nominal mass 88	nominal mass 89	nominal mass 90	nominal mass 91	nominal mass 92	nominal mass 93	nominal mass 94	nominal mass 95	nominal mass 96	nominal mass 97	nominal mass 98	nominal mass 99	nominal mass 100	nominal mass 101	nominal mass 102	nominal mass 103	nominal mass 104	nominal mass 105	nominal mass 106	nominal mass 107	nominal mass 108	nominal mass 109	nominal mass 110	nominal mass 111	nominal mass 112	nominal mass 113	nominal mass 114	nominal mass 115	nominal mass 116	nominal mass 117	nominal mass 118	nominal mass 119	nominal mass 120	nominal mass 121	nominal mass 122	nominal mass 123	nominal mass 124	nominal mass 125	nominal mass 126	nominal mass 127	nominal mass 128	nominal mass 129	nominal mass 130	nominal mass 131	nominal mass 132	nominal mass 133	nominal mass 134	nominal mass 135	nominal mass 136	nominal mass 137	nominal mass 138	nominal mass 139	nominal mass 140	nominal mass 141	nominal mass 142	nominal mass 143	nominal mass 144	nominal mass 145	nominal mass 146	nominal mass 147	nominal mass 148	nominal mass 149	nominal mass 150
342686	0.002	0.000595522	0.000378867	0.000335411	0.00027044	0.000292019	0.000292019	0.00047597	0.018674197	0.101831516	0.000822837	0.789860375	0.002707473	0.00312273	0.000324467	0.000606544	1.248595244	0.004208895	0.02199663	0.001183049	0.000552498	0.000400514	0.000736157	0.000627873	0.00074669	0.00071434	0.002170593	0.000692717	0.000313653	0.00089882	0.00046525	0.000313653	0.000292068	0.0003353	0.110281923	0.000486768	0.000779351	0.000389408	0.001463155	0.00031365	0.000670862	0.000335281	0.000595087	0.000400193	0.00031365	0.000389376	0.000335284	0.000324467	0.000421824	0.000346098	0.000400177	0.000313653	0.000497566	0.000270388	0.000551774	0.000367729	0.000302836	0.000292019	0.000237943	0.000292019	0.000400193	0.000356915	0.000346098	0.000151417	0.000454255	0.000367729	0.000443441	0.000421808	0.000605904	0.00038936	0.000540944	0.000400177	0.001028473	0.000605912	0.000530046	0.00038946	0.000346098	0.000346098	0.000367745	0.000378562	0.000378543	0.000270372	0.000335284	0.000367729	0.000335281	0.000346098	0.00031365	0.000367729	0.000292019	0.000302836	0.000378543	0.000194679	0.000367729	0.000465118	0.000421808	0.000367729	0.000346098	0.000302836	0.000335281	0.000346098	0.000302771	0.000421808	0.000259557	0.000356912	0.000454272	0.000389344	0.000335268	0.000259558	0.000356915	0.000324467	0.00038936	0.000367729	0.000400174	0.000302836	0.000378546	0.000313653	0.00038936	0.00031365	0.000259557	0.000432622	0.000443438	0.000421789	0.00043267	0.00030282	0.000346082	0.000410991	0.00038936	0.000400177	0.000324467	0.000454272
342687	0.002	0.000567993	0.000410371	0.000398285	0.000362046	0.000301674	0.00037413	0.000627654	0.019440744	0.114418827	0.000966711	0.892866503	0.003031623	0.003861831	0.00038618	0.000870251	1.407192845	0.004565118	0.024535776	0.001078228	0.000797829	0.000362227	0.000724445	0.000748681	0.000929828	0.00103945	0.002543597	0.000785067	0.000398227	0.000869567	0.00047065	0.000313743	0.000386198	0.000434412	0.123508696	0.000639791	0.000978722	0.000458563	0.001426497	0.00044648	0.000833094	0.000301674	0.000712226	0.000301674	0.000434451	0.000277541	0.000265474	0.000241339	0.00053104	0.000398209	0.000410278	0.000325808	0.000543075	0.000313743	0.000688183	0.000349909	0.000506834	0.000265473	0.00044648	0.000205139	0.000482679	0.000265473	0.000386147	0.000386144	0.00027754	0.000482682	0.000543069	0.000398212	0.000530965	0.000313743	0.000506834	0.000410263	0.000796801	0.000434412	0.000676168	0.000374076	0.000265403	0.00036201	0.000325808	0.000349942	0.000543012	0.000349945	0.000434415	0.000518902	0.000410278	0.000422346	0.000374076	0.00036201	0.000530947	0.000253407	0.000543069	0.000289607	0.000567221	0.000289591	0.000301674	0.000349942	0.000229272	0.000518881	0.000337822	0.000506849	0.000374076	0.000434466	0.000386144	0.000386144	0.000289607	0.000313743	0.000398209	0.000410278	0.000506813	0.000434412	0.000470614	0.000494748	0.000325808	0.000410278	0.000301674	0.000434412	0.00044648	0.000470617	0.000386144	0.000374076	0.00036201	0.000374079	0.000482679	0.000434412	0.000301674	0.000434412	0.000506813	0.000434469	0.000518881	0.000506816
342688	0.002	0.000580226	0.000317204	0.000240489	0.000295145	0.000327943	0.000273283	0.000459219	0.017993322	0.102093599	0.001029191	0.806576489	0.002603949	0.003290182	0.000371714	0.00062397	1.213100035	0.004466107	0.023046232	0.001185108	0.000788431	0.000558183	0.000569197	0.000568777	0.000831528	0.000754831	0.002182994	0.000601605	0.00031701	0.000842502	0.000513972	0.000338873	0.000426388	0.000459263	0.110992245	0.000459216	0.001006679	0.000459282	0.001379958	0.000273283	0.000634253	0.000426339	0.000524918	0.00031701	0.00041539	0.000338873	0.00032794	0.00025142	0.000382598	0.00032794	0.00039353	0.000284199	0.000470113	0.00032794	0.00059044	0.000371668	0.00032794	0.000393528	0.000284199	0.000338873	0.000448202	0.00032794	0.00033887	0.000207695	0.000437269	0.000371665	0.000502895	0.000273283	0.000524804	0.000317008	0.000557596	0.000426339	0.000919044	0.00031701	0.000426323	0.000295115	0.000448169	0.000262352	0.000502876	0.00032794	0.000437253	0.00032794	0.000426323	0.00025142	0.000491976	0.00032794	0.000371665	0.000393528	0.000382598	0.000338873	0.000338873	0.00032794	0.000459115	0.000393528	0.000480994	0.000349803	0.000295148	0.000371665	0.000415377	0.000349803	0.000393528	0.00033887	0.000491927	0.000393528	0.000382598	0.000437255	0.000338873	0.000371635	0.000448185	0.000393528	0.000349803	0.00039353	0.000371665	0.000360735	0.000338873	0.0003498	0.00041539	0.00033887	0.000262352	0.000448185	0.00032794	0.000393528	0.00032794	0.000437253	0.000382595	0.000470048	0.000393528	0.000306078	0.000371665	0.00040446
342689	0.002	0.000488205	0.000243739	0.000263284	0.000272988	0.000253489	0.000282768	0.000517053	0.01544732	0.092181535	0.000732122	0.712471841	0.002360441	0.003329289	0.0003315	0.000565936	1.070478518	0.003346546	0.019771299	0.001037344	0.000674004	0.000468604	0.000575609	0.000478007	0.00072203	0.000741709	0.002084629	0.000438936	0.000321796	0.000731983	0.000370484	0.000341251	0.000341236	0.000263255	0.099531571	0.000663533	0.000946835	0.000331515	0.001240491	0.000399838	0.00083946	0.000380249	0.000370515	0.000321737	0.000409513	0.000272988	0.000350985	0.000204741	0.000438777	0.000292487	0.000370498	0.000331485	0.000399748	0.000302238	0.000546155	0.000263238	0.000331485	0.000468127	0.000360779	0.000253475	0.000302238	0.000331515	0.000350985	0.000302236	0.000409525	0.000341234	0.000429056	0.00023399	0.000487643	0.00044883	0.000428981	0.000331546	0.000849021	0.000360735	0.00044854	0.000360762	0.000399823	0.000321735	0.000263238	0.000243739	0.000350999	0.00023399	0.000272988	0.000311986	0.000311986	0.000341236	0.000253489	0.000351014	0.000341236	0.000243739	0.000282739	0.000389985	0.000321735	0.000350985	0.000370486	0.000350982	0.000321735	0.000243739	0.000233989	0.000253489	0.000253446	0.000350987	0.000370484	0.000399733	0.000341236	0.000311989	0.000341236	0.000331485	0.000282737	0.000380234	0.000350985	0.000370484	0.000263238	0.000292487	0.000273003	0.000389983	0.000311986	0.000350985	0.000321737	0.000389983	0.000331471	0.000370484	0.000341236	0.000380232	0.000311986	0.000341236	0.000321737	0.000312016	0.00035097	0.00035097
342690	0.002	0.000330004	0.000206059	0.000206059	0.000247272	0.000247272	0.00037094	0.000566918	0.017009497	0.096863988	0.000556802	0.736152623	0.002568055	0.003559137	0.000381288	0.000587946	1.153806582	0.003674165	0.020383899	0.001066072	0.000660559	0.00052619	0.00062897	0.000577418	0.000742331	0.000628967	0.002078195	0.000505206	0.00030909	0.000773452	0.000288484	0.00027818	0.00022668	0.000319456	0.106635989	0.000577233	0.001000676	0.000340061	0.001248936	0.000412165	0.0006184	0.000422423	0.000546266	0.000319394	0.000546307	0.000267878	0.000319394	0.000247272	0.000432742	0.000381257	0.000391515	0.000422485	0.000494575	0.000350301	0.000556547	0.000350332	0.000288468	0.000329711	0.000278164	0.000391513	0.000515199	0.000319391	0.00030909	0.000391531	0.000381214	0.000391531	0.000463712	0.000329695	0.000628669	0.000391513	0.000391533	0.000236967	0.000907435	0.000350301	0.000432742	0.00034	0.000412121	0.000401817	0.000370907	0.000319391	0.000381211	0.000381227	0.000360605	0.000339997	0.000309092	0.000339997	0.000504923	0.000412119	0.000370925	0.000329695	0.000412134	0.000339997	0.000360603	0.000329695	0.000298785	0.000401817	0.000422423	0.000298785	0.000422423	0.000267832	0.000412119	0.000247241	0.000288481	0.000350301	0.000350301	0.000453364	0.000432724	0.000401802	0.00027818	0.000236968	0.000381211	0.000391575	0.000443029	0.000206044	0.000298785	0.000329695	0.000453364	0.000319391	0.000443044	0.000236953	0.000350301	0.00035027	0.000370907	0.000216332	0.000370907	0.000412119	0.000350301	0.00045333	0.000226666	0.00030909
342691	0.002	0.000597765	0.000265336	0.000420183	0.000265352	0.000243241	0.000298554	0.000674863	0.018177342	0.102123343	0.00092986	0.809360044	0.002665854	0.003809818	0.000519732	0.000963536	1.270743515	0.004336196	0.021764172	0.001021084	0.000864176	0.000531084	0.000741674	0.000674982	0.0008851	0.001019185	0.002497458	0.000630655	0.000298502	0.001085105	0.000542025	0.000375892	0.000364888	0.000375958	0.115439159	0.00049759	0.000863163	0.000320616	0.001262579	0.000431205	0.000718989	0.000453332	0.000475413	0.000375892	0.000431169	0.000287448	0.000320649	0.000398003	0.000453316	0.000309559	0.000453283	0.000320613	0.000409093	0.000420117	0.000475413	0.000464353	0.000398003	0.00035388	0.000375892	0.000342743	0.000276391	0.000320616	0.000453299	0.000342724	0.000298505	0.000320613	0.000442228	0.000210057	0.000785433	0.00033167	0.000575044	0.000375892	0.000940495	0.000442226	0.000552883	0.000287448	0.000298502	0.000386949	0.000464337	0.000331686	0.000375892	0.000298502	0.000375876	0.000331673	0.000398036	0.000375958	0.000331653	0.000375892	0.000586096	0.000375892	0.00040906	0.000420098	0.000353781	0.000497571	0.000320583	0.000353781	0.00046434	0.000409058	0.00040906	0.000420117	0.000320616	0.000353781	0.000298502	0.000420117	0.000375892	0.000353781	0.000398003	0.000276391	0.000541763	0.00040906	0.000364835	0.000309559	0.000409077	0.000287448	0.000298502	0.000198985	0.000420114	0.000353781	0.000398003	0.00040906	0.000453299	0.000287448	0.000398003	0.000375892	0.000375892	0.000508595	0.000375892	0.000420114	0.000386949	0.000287448
342692	0.002	0.000475398	0.000520731	0.000316638	0.000282711	0.000361905	0.000350581	0.000588434	0.018715917	0.107649786	0.000701679	0.8287042	0.002853707	0.003517727	0.000384488	0.000758804	1.333817044	0.004399925	0.021983224	0.001055036	0.000634204	0.000577557	0.000701606	0.000554542	0.000860206	0.001041849	0.002144571	0.000588367	0.000362041	0.000996846	0.000429823	0.000260094	0.000260094	0.000395795	0.115090371	0.000497679	0.000984729	0.000384505	0.001609433	0.000452355	0.000588163	0.000441065	0.00047504	0.000407159	0.000373181	0.000339255	0.000350564	0.000248787	0.000407108	0.000429739	0.000373184	0.000294021	0.000384488	0.000361871	0.000542879	0.000395866	0.00049766	0.000305331	0.000486319	0.000384491	0.000407105	0.000248785	0.000305328	0.000203554	0.000486288	0.000316638	0.000463654	0.000361871	0.000610848	0.000327945	0.000452338	0.000441031	0.000905504	0.000508916	0.000576803	0.000395798	0.000429758	0.000316638	0.000384491	0.000237477	0.000418415	0.000305328	0.000350497	0.000327945	0.000361871	0.000316638	0.000463648	0.000418415	0.000520192	0.000350564	0.000441029	0.000305311	0.000271403	0.000316641	0.000373178	0.000327945	0.000271386	0.000339255	0.000441065	0.000407105	0.000463631	0.000452341	0.000373178	0.000305328	0.000407105	0.000384488	0.000407105	0.000282711	0.000305334	0.000384488	0.000361871	0.000395798	0.000282711	0.000350562	0.000350564	0.000305328	0.000373181	0.000384488	0.000384488	0.000294021	0.000429725	0.000282711	0.000463648	0.000350564	0.000361871	0.000486265	0.000474958	0.000271386	0.000441029	0.000486265
342693	0.002	0.000341998	0.000311431	0.000331491	0.000231027	0.000231043	0.000331581	0.000512559	0.015837792	0.093999697	0.00082459	0.727356393	0.002716618	0.003295672	0.000331551	0.00072433	1.199333453	0.003670924	0.02144396	0.00108997	0.000563343	0.000412146	0.000582943	0.000532704	0.000704097	0.000673689	0.002168307	0.000613166	0.000311384	0.000794387	0.000472193	0.000341564	0.000371699	0.000351562	0.10223524	0.000452081	0.000733698	0.000311386	0.001328488	0.000472163	0.000592926	0.000431922	0.000512401	0.000401786	0.000492267	0.000281249	0.000251134	0.000361653	0.000371654	0.00029131	0.000411847	0.000251116	0.000421893	0.00030134	0.000472133	0.00032143	0.000351562	0.000231027	0.000241073	0.00030134	0.000311384	0.000311386	0.000351565	0.00030134	0.00030134	0.00030134	0.000361608	0.000361611	0.000592866	0.000351562	0.000482266	0.000231027	0.000874621	0.000331476	0.000421893	0.000271205	0.000251104	0.000351565	0.000371654	0.000291295	0.000462102	0.000351565	0.000361611	0.000251116	0.000271205	0.000311371	0.000281251	0.000381697	0.000472133	0.000381685	0.000301325	0.000271208	0.000311384	0.000311384	0.000351565	0.000291282	0.000251116	0.000341519	0.00032143	0.00032143	0.000351565	0.000351562	0.000321415	0.000381697	0.000231027	0.000271205	0.000361608	0.000301338	0.000361608	0.000351562	0.000421876	0.000361608	0.000371651	0.00032143	0.000411832	0.000291295	0.000361611	0.000311386	0.000371651	0.000251104	0.000351565	0.000341519	0.000411832	0.000351562	0.000502308	0.000381697	0.000391743	0.000261147	0.000261162	0.000251086
342694	0.002	0.000431639	0.000323608	0.000333172	0.000274353	0.000254757	0.00028415	0.000509825	0.015440579	0.092072481	0.000765242	0.700253793	0.002461781	0.002898256	0.00028418	0.000598563	1.055794128	0.003643687	0.019792122	0.000973971	0.000707018	0.000372571	0.000735716	0.000706147	0.000863215	0.000941965	0.002025516	0.000558859	0.000382133	0.000882978	0.000333172	0.00029395	0.000372365	0.000323361	0.099904965	0.000558917	0.000862997	0.000352739	0.001128713	0.000274353	0.000637267	0.00039195	0.000470426	0.000284153	0.00039195	0.000274353	0.000274353	0.000342955	0.000352739	0.000333145	0.000372338	0.000303747	0.000480162	0.000342955	0.000637247	0.000264542	0.000342942	0.000274353	0.000313544	0.000264554	0.000411529	0.00029395	0.000352739	0.000254757	0.000460568	0.000401747	0.000372336	0.000313532	0.000450771	0.000323343	0.000499776	0.000225348	0.000774613	0.00028415	0.000568524	0.00028415	0.000333143	0.000274353	0.000352739	0.000225361	0.000372309	0.000342942	0.00029395	0.00020575	0.000225347	0.000391932	0.000440954	0.000323343	0.000382148	0.000382135	0.000215534	0.000215562	0.000303747	0.00020575	0.000333143	0.000264554	0.000362539	0.00034294	0.000274353	0.000215548	0.000313546	0.000313549	0.000323343	0.000333143	0.000284165	0.000323346	0.000254757	0.000372338	0.000362539	0.000244957	0.000391932	0.000274353	0.000372336	0.000333143	0.00029395	0.000362536	0.000264554	0.000313532	0.000215563	0.000342913	0.000284136	0.000342942	0.000382135	0.000362539	0.000244928	0.000303747	0.000274353	0.000333143	0.000313546	0.000323343
342695	0.002	0.000516057	0.000421653	0.00030449	0.000316199	0.000363064	0.000257644	0.000797213	0.019629943	0.109635468	0.00082067	0.857997006	0.002813916	0.003381507	0.000515706	0.000738802	1.392558504	0.004413469	0.023899768	0.001105161	0.000656911	0.000468918	0.000632779	0.000796944	0.001078567	0.000855763	0.002161683	0.000644629	0.00045684	0.00079709	0.000468482	0.000421653	0.000386465	0.000398178	0.119097852	0.000562232	0.000973011	0.000386486	0.001560925	0.000480677	0.000808551	0.000398178	0.000609137	0.00032807	0.00040989	0.000480157	0.000316182	0.000386486	0.000503596	0.000480174	0.00040989	0.000386468	0.000538818	0.000445022	0.000562381	0.000292777	0.000374756	0.000234188	0.000433312	0.000398201	0.000503596	0.000363043	0.0004216	0.000409887	0.000398178	0.000398216	0.000480192	0.0004216	0.000550534	0.000351299	0.0004216	0.0002108	0.000773396	0.000421638	0.000503649	0.000503634	0.000363043	0.000257645	0.0004216	0.000339639	0.000573935	0.000386468	0.000409887	0.000339624	0.000386468	0.000363043	0.0004216	0.000374756	0.000327912	0.000327912	0.000327912	0.000468462	0.00039816	0.000269356	0.000433312	0.000445025	0.000374756	0.000398178	0.000374738	0.000339624	0.000351299	0.000245932	0.000316199	0.000456702	0.000409887	0.000445025	0.000398178	0.000398178	0.000292742	0.000257609	0.0004216	0.000292777	0.000363043	0.000374756	0.000327912	0.000433312	0.00038643	0.000374756	0.000363043	0.000409887	0.000374756	0.000538801	0.000234188	0.000351334	0.000398128	0.000234222	0.000398178	0.000316199	0.00043331	0.00050362
342696	0.002	0.000555968	0.000434708	0.000325864	0.000277588	0.000289622	0.000362157	0.000639896	0.020118859	0.115045698	0.000700425	0.89441121	0.003141527	0.003949257	0.000494873	0.000821876	1.383348574	0.004696548	0.02558421	0.001283636	0.000701046	0.000434907	0.000772846	0.000615937	0.000918349	0.001099789	0.002410102	0.000543344	0.000422391	0.000857726	0.00045867	0.000398291	0.000301941	0.000398273	0.123035623	0.000543203	0.000978619	0.000506885	0.001450786	0.000482803	0.000688458	0.000627823	0.000591476	0.000398255	0.000603578	0.000313776	0.000337912	0.000410328	0.000567228	0.000301706	0.000386188	0.000337912	0.000482767	0.000482731	0.000712284	0.000422409	0.000446546	0.000362049	0.000362049	0.000506903	0.000434458	0.000362085	0.000531061	0.000325843	0.000349979	0.000470682	0.000386188	0.000362049	0.000579334	0.000506939	0.000494819	0.000313776	0.000857389	0.000337912	0.000506867	0.000543164	0.000362049	0.000543109	0.0004948	0.000494819	0.000579388	0.000422394	0.000470664	0.000325846	0.000265502	0.000446528	0.000446525	0.000410322	0.000422391	0.000398252	0.00027757	0.000398291	0.000555143	0.000470664	0.000482731	0.000301688	0.000446528	0.00027757	0.000410322	0.000362049	0.000374116	0.000349979	0.000362049	0.000458631	0.000555143	0.000482731	0.000374116	0.000470661	0.000434461	0.000410322	0.000325843	0.000374116	0.00030167	0.000265502	0.000301688	0.000325843	0.000410322	0.000325792	0.000458594	0.000434458	0.00054304	0.000422391	0.000301706	0.000374116	0.000337912	0.00027757	0.000410322	0.000458594	0.000482731	0.000410322
342697	0.002	0.000349738	0.000391542	0.000285688	0.000190448	0.00028572	0.000338575	0.000582391	0.017649279	0.098916338	0.000815696	0.775571713	0.002541733	0.003355878	0.000359768	0.000751917	1.166846947	0.00385707	0.021853068	0.000987713	0.0006895	0.000487034	0.000720048	0.00066711	0.00079417	0.000804961	0.002134226	0.000487055	0.000423237	0.000720106	0.000359736	0.000412655	0.000338594	0.000433832	0.108469732	0.000434025	0.000709247	0.000285672	0.001218704	0.000391526	0.000879107	0.000253932	0.000571587	0.00024335	0.000433866	0.000317415	0.000338578	0.000359768	0.000380868	0.000275093	0.000359736	0.000327994	0.000476169	0.00026453	0.000709231	0.000349154	0.000486735	0.000285672	0.000264511	0.000327996	0.000391479	0.000317415	0.000454977	0.000338591	0.000296254	0.000232754	0.000486799	0.000285672	0.000571407	0.000380897	0.000327996	0.000285672	0.000836603	0.000285672	0.000529168	0.000349154	0.000454977	0.000327996	0.000391479	0.000391479	0.000412639	0.000275093	0.000370334	0.000317462	0.000391494	0.000444461	0.000306833	0.000317415	0.000380897	0.000370318	0.000370334	0.000264511	0.000380897	0.000380913	0.000476138	0.000253931	0.000317415	0.000327996	0.00022219	0.000412639	0.000243352	0.000359752	0.0004338	0.000370315	0.000338575	0.000264511	0.0003809	0.000338559	0.000412639	0.000306835	0.000444379	0.000370315	0.000380897	0.00030682	0.000327994	0.000338575	0.000391479	0.000380897	0.000349141	0.00024335	0.000317415	0.000380897	0.000349154	0.000211609	0.00040206	0.000486701	0.000306835	0.00034916	0.0004338	0.000264511
342698	0.002	0.000503234	0.000251354	0.000398019	0.00027218	0.000219837	0.000355989	0.000576053	0.016445256	0.098330369	0.000628804	0.766652859	0.002356522	0.003798087	0.000397894	0.000628953	1.263363123	0.003979881	0.020999557	0.001050507	0.000503234	0.000524047	0.000576095	0.000544859	0.001142701	0.00080706	0.00239607	0.000513552	0.000429379	0.000943443	0.000366394	0.000177964	0.000397834	0.00046066	0.107305893	0.000471176	0.000848641	0.000293116	0.001184893	0.000376863	0.000869502	0.000303586	0.00057604	0.000366399	0.000471145	0.000460628	0.000230306	0.000293116	0.000460675	0.000303602	0.000439673	0.000282649	0.000481596	0.000408298	0.000544441	0.00038733	0.000251228	0.000251243	0.000418752	0.000408301	0.000355929	0.00027218	0.0003978	0.000324491	0.00033499	0.00038733	0.000314053	0.00027218	0.000554986	0.000324523	0.000387333	0.000282647	0.000922169	0.000355927	0.000450143	0.000314056	0.000293116	0.000293116	0.00037685	0.00026171	0.000439673	0.00026171	0.000230305	0.000376866	0.000314037	0.0004293	0.000324523	0.000376895	0.000314085	0.00026171	0.000439673	0.000366396	0.00040827	0.00026171	0.00034546	0.000293116	0.000429191	0.000282647	0.000303583	0.000293116	0.000387317	0.000314053	0.000303583	0.000439692	0.000251227	0.000376863	0.000408267	0.000272164	0.00030357	0.000418737	0.000429238	0.000429115	0.000366378	0.00026171	0.000429253	0.000230291	0.000429206	0.000366396	0.000376863	0.000282618	0.00038733	0.000334974	0.000366396	0.000334974	0.000523454	0.000334958	0.000314051	0.000314053	0.000450143	0.000439673
342699	0.002	0.000555548	0.000506867	0.00034981	0.000241237	0.000277422	0.000313626	0.000724211	0.020287308	0.11392965	0.000917518	0.895508051	0.002763095	0.004056275	0.000422292	0.000748951	1.372575531	0.004324401	0.02514266	0.001174842	0.000894072	0.000542964	0.000627563	0.00051881	0.001050629	0.000905536	0.002360308	0.000663888	0.000325669	0.000760488	0.000530795	0.000591265	0.000361946	0.000313608	0.123803989	0.000603259	0.000868979	0.000313626	0.001413541	0.000349795	0.000844879	0.000446343	0.000663765	0.000385979	0.000458352	0.000446304	0.000313608	0.000385997	0.000398042	0.000373916	0.000518696	0.00026536	0.000470416	0.000337732	0.000470467	0.00026536	0.000385979	0.000325669	0.000337732	0.000373916	0.000434226	0.000446289	0.000410102	0.000301545	0.000385979	0.000422166	0.000398042	0.000410084	0.000566943	0.000385961	0.000422166	0.000373916	0.000808626	0.000470416	0.000639512	0.000446289	0.000398042	0.000410102	0.000434229	0.000422163	0.00045837	0.000337732	0.000410105	0.000446289	0.000398042	0.000385979	0.000530741	0.000265378	0.000458349	0.000253298	0.000398039	0.000313608	0.000458367	0.000373916	0.000554861	0.000458458	0.000530723	0.000385979	0.000446289	0.000518659	0.000422166	0.000470434	0.000482494	0.000446286	0.000337732	0.000470482	0.000482494	0.000373916	0.000458349	0.000349792	0.000434229	0.000385979	0.000349795	0.000337732	0.000265342	0.000313608	0.00047041	0.000422163	0.000313608	0.000446289	0.000410102	0.000349792	0.000361855	0.000325669	0.000361855	0.000434226	0.000313608	0.000458352	0.000506599	0.000373916
342700	0.002	0.000357795	0.000309089	0.000299387	0.000260759	0.000357349	0.000280089	0.000589544	0.016432824	0.090484652	0.000473511	0.705915115	0.002182972	0.003208986	0.000347722	0.000492891	1.109065439	0.003620799	0.01982985	0.000892237	0.00084205	0.000560982	0.000473646	0.000560667	0.000870233	0.000754253	0.002103906	0.000618518	0.000347748	0.000696025	0.000386321	0.000212469	0.000328392	0.000299476	0.096982768	0.000512119	0.000618424	0.000328361	0.001384399	0.000270415	0.000657052	0.000366994	0.000550593	0.0002511	0.00037665	0.000299389	0.000231784	0.000241441	0.000386321	0.000193153	0.00033802	0.000386335	0.000473289	0.000260759	0.00040567	0.000318704	0.0002511	0.000202811	0.00028973	0.000309046	0.00028006	0.00031869	0.000357335	0.000289733	0.000318702	0.000299387	0.000357335	0.000366991	0.000366994	0.000318704	0.000434639	0.0002511	0.00080212	0.000309034	0.000366991	0.000309046	0.000309046	0.000347676	0.0002511	0.000328361	0.000386309	0.000309046	0.000212469	0.000318702	0.000367006	0.000241441	0.000415295	0.000222126	0.000357335	0.000280074	0.000328361	0.000270401	0.000328361	0.00033802	0.00039598	0.000299389	0.000347676	0.000386306	0.00045394	0.000309031	0.000309046	0.000318702	0.00028006	0.000386321	0.000492585	0.000328361	0.000357335	0.000405624	0.000347676	0.000318704	0.000357335	0.000347676	0.000299401	0.000318702	0.000357332	0.000405622	0.000328361	0.000318704	0.000309048	0.00028973	0.000299389	0.000299387	0.000347676	0.00037665	0.000395994	0.000338017	0.000241441	0.00031869	0.000357332	0.000357335
342701	0.002	0.000377926	0.000316167	0.000244806	0.000285602	0.000306033	0.00036716	0.0005817	0.016868527	0.096102878	0.000530704	0.746033302	0.002448963	0.003121772	0.000295818	0.000653666	1.248278435	0.003731134	0.020311963	0.001003795	0.000704828	0.000377681	0.000612464	0.000591898	0.000949459	0.000806689	0.001924089	0.000683857	0.000387609	0.000847406	0.000408218	0.000377363	0.000377363	0.000254976	0.103979365	0.000653666	0.000959725	0.000254974	0.001062231	0.000336565	0.000612191	0.00031617	0.000479355	0.000244775	0.000438419	0.000336567	0.000305969	0.00031617	0.000448802	0.000326367	0.000367163	0.00031617	0.000479612	0.000336583	0.000571345	0.000346765	0.000265174	0.000244775	0.000234576	0.000397776	0.00036715	0.000305969	0.000356965	0.000326367	0.000295772	0.000418189	0.000428372	0.000377361	0.000489601	0.000305969	0.000479383	0.000305969	0.000785861	0.000418159	0.000418174	0.000367211	0.000387561	0.000387594	0.000285572	0.000275374	0.000367163	0.000356963	0.000407961	0.00031617	0.000285556	0.000510011	0.000295769	0.000387561	0.000489616	0.000265174	0.000285572	0.000356963	0.000356965	0.000356965	0.000356981	0.000336567	0.000367163	0.000254958	0.000275372	0.000346765	0.000346765	0.000346768	0.000377363	0.000387576	0.000356963	0.000336567	0.000336565	0.000275372	0.000418159	0.000265159	0.000326367	0.000438556	0.000234576	0.000326367	0.000377361	0.000448848	0.000316167	0.000285572	0.000438556	0.000377348	0.000295769	0.000295769	0.000336567	0.000367148	0.000387561	0.000458985	0.000316152	0.000275372	0.000316167	0.000438559
342702	0.002	0.000495512	0.000356802	0.000322229	0.000276182	0.000391257	0.000195628	0.00077157	0.019405881	0.107495867	0.000818048	0.835371906	0.002764494	0.003567213	0.000414375	0.000864475	1.336149748	0.004123811	0.023052271	0.001016943	0.00076067	0.000506814	0.00077155	0.000702534	0.000852601	0.000852647	0.002345123	0.000656346	0.000345227	0.000852282	0.000541047	0.000368242	0.000425812	0.000368242	0.118473563	0.000564062	0.00079445	0.000391274	0.001730417	0.000437321	0.000783002	0.000264673	0.000840629	0.000322229	0.00042578	0.000287688	0.000345261	0.000391346	0.000517892	0.000299197	0.000368242	0.000264673	0.000448813	0.000299197	0.00054091	0.000368328	0.000345227	0.000379751	0.000379751	0.000356733	0.000345209	0.000310703	0.000379751	0.000253166	0.000506369	0.000345227	0.000448795	0.00037973	0.000414271	0.000391257	0.000563991	0.000322212	0.000898352	0.00051784	0.000483371	0.000368242	0.000448795	0.000345227	0.000253166	0.000391257	0.000506348	0.000448795	0.00042578	0.000448815	0.000356733	0.000379751	0.00042578	0.000379751	0.000471862	0.000483316	0.000345227	0.000448792	0.000356733	0.000391259	0.000483316	0.000264674	0.000356784	0.000414271	0.000563873	0.000299197	0.000333721	0.000379753	0.000356733	0.000379751	0.000552378	0.000333718	0.000448813	0.000310703	0.000414271	0.000310671	0.000368242	0.00042578	0.000356736	0.000414289	0.000368242	0.000391239	0.000391257	0.00047181	0.000368245	0.000333718	0.000322195	0.000448795	0.000460301	0.000287688	0.000253098	0.000414271	0.000379751	0.000310703	0.000483316	0.000414271
342703	0.002	0.000596569	0.00029784	0.000244654	0.000202121	0.000276568	0.000308478	0.00046812	0.018001336	0.10087011	0.000724153	0.776377829	0.002458448	0.003340623	0.000404242	0.000671046	1.212327867	0.003834646	0.021936815	0.000928478	0.000596585	0.000436755	0.00064927	0.000639022	0.000990452	0.000798642	0.002005983	0.000723821	0.000329752	0.000937114	0.0004895	0.000361662	0.000287201	0.000500072	0.109494199	0.000521479	0.001054545	0.000436155	0.00144954	0.000382952	0.000734432	0.000351024	0.000500139	0.000265927	0.000436123	0.000361662	0.000297872	0.000265911	0.000372298	0.000340388	0.000382939	0.000425551	0.000478737	0.000361678	0.000521349	0.000329752	0.00029784	0.000383003	0.000265927	0.000287201	0.000361665	0.000457413	0.000351026	0.000308476	0.000351026	0.000308476	0.000404178	0.00029784	0.000457397	0.000382936	0.000478735	0.0003723	0.000872891	0.000425503	0.000329752	0.000414849	0.000329752	0.000361662	0.00032975	0.000287201	0.000468051	0.000382936	0.000382936	0.000234001	0.00032975	0.000351026	0.000521267	0.000414896	0.000361678	0.00032975	0.000287201	0.000265927	0.000382939	0.000265927	0.00040421	0.000372298	0.000329752	0.000234016	0.000308478	0.000425484	0.000351026	0.000340388	0.000382939	0.000414817	0.000340388	0.000404197	0.000425484	0.00032975	0.000372298	0.000329752	0.000255291	0.000329755	0.00042549	0.000468032	0.000436123	0.000425484	0.000446758	0.000287204	0.000414849	0.000223363	0.00029784	0.000393574	0.000319114	0.00029784	0.000446761	0.000255244	0.000382936	0.000361662	0.000446758	0.000404226
342704	0.002	0.000518557	0.000314791	0.000253845	0.00027412	0.000223357	0.000203052	0.000629858	0.016657479	0.09527148	0.000731866	0.736932286	0.002263586	0.002797521	0.000355404	0.000671107	1.189479167	0.00351503	0.020585429	0.001121327	0.000732385	0.000508129	0.000619874	0.000589175	0.000762119	0.000905084	0.002016853	0.000497664	0.000375666	0.000701115	0.000345204	0.000284274	0.00044676	0.000335038	0.104527015	0.000467101	0.000853493	0.000456945	0.001087911	0.00027412	0.000690835	0.000335025	0.000670631	0.000324902	0.000385784	0.00027412	0.000263969	0.000213205	0.000365497	0.000253815	0.000395968	0.000406257	0.000385848	0.000335035	0.000528016	0.000324884	0.000426455	0.000263969	0.000314733	0.00031473	0.000294456	0.000294428	0.000324884	0.000375663	0.000304579	0.00023351	0.000497542	0.000243662	0.000558518	0.000375633	0.000497572	0.000284274	0.000782247	0.000446732	0.000406107	0.000324884	0.000335035	0.000294425	0.00044676	0.000355343	0.000436563	0.000324887	0.000355343	0.000263969	0.00035534	0.000314733	0.000304579	0.000345189	0.000497539	0.000395938	0.000395968	0.000345189	0.00035534	0.000304579	0.000284274	0.000324884	0.00031473	0.000385784	0.000345189	0.000375648	0.00035534	0.000365497	0.000365494	0.000385787	0.000335038	0.000456884	0.000274123	0.000304566	0.00031473	0.000304579	0.000324887	0.000324884	0.000335038	0.000213205	0.000335038	0.000385799	0.000385799	0.000284274	0.000324884	0.000375661	0.000446791	0.000324869	0.000314745	0.000406107	0.000385799	0.000324884	0.000324884	0.000304597	0.000284259	0.000253815
342705	0.002	0.000477882	0.000367968	0.00024857	0.00032811	0.000328137	0.000198844	0.000387768	0.016671292	0.092264198	0.00081627	0.723786239	0.002256871	0.003284154	0.000487378	0.000806607	1.13530828	0.00360276	0.020327343	0.00100899	0.000667231	0.000517358	0.00058713	0.000507412	0.000796078	0.000796456	0.002135703	0.000318152	0.000318152	0.00069652	0.000507444	0.000367938	0.000308211	0.000338036	0.101235107	0.000457568	0.000726296	0.000417603	0.001354957	0.000487259	0.000636624	0.00035792	0.000566938	0.000298267	0.00038778	0.000288324	0.000407647	0.000218729	0.000397734	0.000228671	0.000318137	0.000318152	0.000357908	0.000278383	0.000427579	0.00035792	0.000328036	0.000318152	0.000248555	0.000308211	0.00026844	0.000258469	0.00035792	0.000397707	0.000298267	0.000338039	0.00035792	0.000208787	0.000497237	0.000308208	0.000457332	0.000308211	0.000885723	0.000298267	0.000387763	0.000357935	0.00026844	0.00026844	0.000477241	0.000308208	0.000367864	0.000278383	0.000238614	0.000288324	0.000308208	0.000328093	0.000288324	0.000258499	0.000497218	0.000318152	0.00026844	0.000338036	0.000417576	0.000447446	0.000517042	0.000328095	0.000308208	0.000397689	0.000328093	0.00035792	0.00035792	0.000208786	0.000377805	0.000357923	0.000298267	0.000417573	0.000387778	0.00034798	0.000328078	0.000308211	0.000377805	0.000298267	0.000328095	0.000367864	0.000377805	0.00034798	0.000258499	0.000397689	0.000288324	0.000218714	0.000288327	0.0004275	0.000347962	0.000228671	0.000338036	0.000238613	0.000278381	0.000298267	0.000288324	0.000338036
342706	0.002	0.000381202	0.000391418	0.000211549	0.00021152	0.000306723	0.000391622	0.000529095	0.017305159	0.099831931	0.000741077	0.77447404	0.002658507	0.003332581	0.00042321	0.000550779	1.148111034	0.003769324	0.021705964	0.001306041	0.000667351	0.000508438	0.00073048	0.000645545	0.000900039	0.000868236	0.002272357	0.00062449	0.000306723	0.00078355	0.000401914	0.000317301	0.00040193	0.000306726	0.108471466	0.000582056	0.000751393	0.000327924	0.00118651	0.000296148	0.000666677	0.000359592	0.000507813	0.000338455	0.00050781	0.000222111	0.000338455	0.000317301	0.000391402	0.00022211	0.000454833	0.000338486	0.000465408	0.000327863	0.00066673	0.000380777	0.000296132	0.000306739	0.000296148	0.000327879	0.000338455	0.000274995	0.00042307	0.000433643	0.000370154	0.000359608	0.000624233	0.000200956	0.000518356	0.000296148	0.000539462	0.000306726	0.000868001	0.000359608	0.000475968	0.000359608	0.000317301	0.000349033	0.000370183	0.000338457	0.000380761	0.000338455	0.000306726	0.000264417	0.000327879	0.000243264	0.000380761	0.000423073	0.000412495	0.000401914	0.000338455	0.000370167	0.000486578	0.000232688	0.000349014	0.000349033	0.000370186	0.000317349	0.000327877	0.000497124	0.000359608	0.000338455	0.000454799	0.000444239	0.000412492	0.000359608	0.000423068	0.000243249	0.000380761	0.00034903	0.000274995	0.000380793	0.000338455	0.000380777	0.000380745	0.000327877	0.000391336	0.000338455	0.000222095	0.000412556	0.000359608	0.000444221	0.000296148	0.000317301	0.000317301	0.00028557	0.000370138	0.000327877	0.000412492	0.000433646
342707	0.002	0.00054975	0.000472509	0.000395737	0.000293651	0.000255314	0.000370285	0.000600223	0.020651366	0.118980532	0.000983898	0.935594852	0.002924858	0.003997527	0.000370225	0.000818216	1.444853978	0.004498751	0.025606245	0.001307936	0.000741594	0.000690305	0.000651289	0.000626	0.001214205	0.000919969	0.002536744	0.000625889	0.000382973	0.001035247	0.000676967	0.000344678	0.000523435	0.000472334	0.131548914	0.000561772	0.000881355	0.000574536	0.001752957	0.000421272	0.00097085	0.000561769	0.000676782	0.000395798	0.000549005	0.000357442	0.00058738	0.000370209	0.00051063	0.000408504	0.000408507	0.000293594	0.000421405	0.000434036	0.000638465	0.000434039	0.000408504	0.000255314	0.000370206	0.000382973	0.000446803	0.000434036	0.000434039	0.000395737	0.0004468	0.000344639	0.000421272	0.000370209	0.000715186	0.000421329	0.000587246	0.000408504	0.001150296	0.000357426	0.000587246	0.000382973	0.000523435	0.000408504	0.000459589	0.000523492	0.000523435	0.000434036	0.000434036	0.000331891	0.000421272	0.000395737	0.000421272	0.000408504	0.000485098	0.00056173	0.000485101	0.000421272	0.000446784	0.00037019	0.000421252	0.000382935	0.000395721	0.000382935	0.000306377	0.000536161	0.000548944	0.000446803	0.0004468	0.000395737	0.000408504	0.000485117	0.000497865	0.000459567	0.000395737	0.000408504	0.000446803	0.000395743	0.00033191	0.000408504	0.000268043	0.000408504	0.000408504	0.000485117	0.000434036	0.000587227	0.000370209	0.000523397	0.000382938	0.000421268	0.000344655	0.00054889	0.000382973	0.000357442	0.000434055	0.000395737
342708	0.002	0.000436979	0.000329973	0.000252129	0.000193938	0.000271538	0.000242402	0.000523916	0.016196986	0.090770056	0.000679437	0.702997895	0.002300254	0.002789523	0.000290942	0.00062131	1.160971808	0.003941381	0.019778144	0.001032325	0.000680154	0.000368556	0.0006503	0.000592002	0.000737473	0.000942023	0.002131538	0.000455982	0.000300581	0.000766713	0.000407265	0.000339438	0.000300579	0.000349063	0.097810855	0.000611712	0.000766761	0.000319973	0.001165772	0.000349075	0.000795775	0.000378193	0.000387876	0.000271492	0.000358757	0.000319971	0.000271492	0.000310276	0.000407297	0.000417038	0.000281189	0.000271492	0.000271477	0.000222996	0.000514071	0.000339653	0.000358801	0.000290884	0.000310276	0.000300579	0.00022301	0.000416963	0.000319973	0.000319971	0.000310276	0.000290884	0.00046543	0.000310276	0.000387861	0.000271492	0.000446142	0.000300579	0.000679118	0.0002521	0.000368481	0.000319973	0.000387844	0.000281187	0.000358772	0.000232678	0.000465459	0.000397588	0.000261794	0.000397539	0.000319959	0.000358786	0.000329653	0.000416963	0.000407253	0.000271492	0.000290884	0.000368452	0.000281189	0.000329639	0.000329668	0.000184211	0.00026178	0.000368455	0.000310276	0.000261794	0.000281187	0.000242402	0.000213314	0.000329683	0.000397527	0.000378149	0.00034906	0.000319971	0.000436326	0.00034906	0.0002521	0.000232692	0.000319971	0.000397542	0.000397542	0.00034906	0.000339363	0.000426645	0.000397542	0.000319971	0.000290884	0.000378149	0.000261794	0.000319973	0.000319971	0.000261794	0.000261794	0.000358755	0.00043634	0.0002521
342709	0.002	0.000330194	0.000380474	0.000280084	0.000260037	0.00021003	0.000250064	0.000550353	0.017137086	0.09481782	0.000680723	0.71667114	0.002462635	0.002716172	0.000430582	0.00055095	1.107272829	0.003689836	0.019441495	0.000953012	0.000731345	0.00043048	0.000721196	0.000580513	0.001071677	0.000730861	0.002289752	0.00054048	0.000320074	0.000871439	0.000410135	0.000320107	0.000290054	0.000320089	0.101408373	0.000480622	0.000740676	0.000240035	0.00123239	0.000390055	0.000720514	0.000360065	0.000370052	0.000370112	0.00035005	0.000360065	0.000330045	0.000270037	0.00038007	0.000290042	0.000380082	0.000260037	0.000550331	0.000260037	0.0004901	0.000370052	0.000260037	0.000280039	0.000350047	0.000340047	0.00037005	0.000260022	0.000360052	0.000310044	0.000190026	0.000320044	0.000480143	0.000310042	0.000440093	0.000420073	0.000420088	0.000209999	0.000750651	0.00039007	0.000410072	0.00035005	0.000390052	0.000410087	0.000400057	0.000250034	0.000470143	0.000340047	0.000320044	0.00037005	0.000280039	0.00044006	0.000340047	0.000360095	0.000480098	0.00022003	0.000230032	0.000330045	0.000300042	0.000310042	0.000390055	0.000280024	0.00039007	0.00040007	0.000310044	0.000310042	0.000320044	0.000250007	0.000370037	0.00036005	0.00037005	0.000270037	0.000360067	0.000310042	0.000410057	0.000270037	0.000340047	0.000320017	0.000290039	0.000370052	0.000350047	0.000330045	0.000400025	0.000340032	0.000300042	0.00036005	0.000320044	0.00033003	0.000390055	0.000240018	0.000390055	0.000500086	0.000390052	0.000310042	0.000290039	0.000310044
342710	0.002	0.000262847	0.000337621	0.000225034	0.00026261	0.000168775	0.000272002	0.00060051	0.015944751	0.088222626	0.00053519	0.681698159	0.002347024	0.002669034	0.000309421	0.000591596	1.033387798	0.003266424	0.018264972	0.000931906	0.000704784	0.000469466	0.000506987	0.000572359	0.000835297	0.000873127	0.001721065	0.000516014	0.000337567	0.000854372	0.000375157	0.000290724	0.000262554	0.000215657	0.096200069	0.000403247	0.000854143	0.00034708	0.001211837	0.00029067	0.000694374	0.000346942	0.000450196	0.000178138	0.000318798	0.000234412	0.000253163	0.000356303	0.000403214	0.000318798	0.000328176	0.00026254	0.000281293	0.0003188	0.000497093	0.000215657	0.00026254	0.00023441	0.000337551	0.000384459	0.000328178	0.00023441	0.000384434	0.000253163	0.000328173	0.000271918	0.000384422	0.000206281	0.000478242	0.000300031	0.000468892	0.000346942	0.000806939	0.000309421	0.000506538	0.000281293	0.000290668	0.000271915	0.000318798	0.000300045	0.000356303	0.000346926	0.000281293	0.000300045	0.00023441	0.000309421	0.000281293	0.00026254	0.000337565	0.000300059	0.000337551	0.000225034	0.000328173	0.000300045	0.000403214	0.000225035	0.000300045	0.000328176	0.000196904	0.000346928	0.000309421	0.000309423	0.000328176	0.00029067	0.000375056	0.000337537	0.0003469	0.000215657	0.000328173	0.000309421	0.000337553	0.00032819	0.000253163	0.000393783	0.00026254	0.000234396	0.000281293	0.000253163	0.000300048	0.00020628	0.000337551	0.000403186	0.000337551	0.000271915	0.00026254	0.000225033	0.000393811	0.000271901	0.000318798	0.000290684
342711	0.002	0.000479885	0.000312531	0.000197937	0.000260458	0.000218772	0.000177101	0.00064628	0.016929225	0.098752511	0.000865809	0.773130815	0.002428045	0.003165497	0.000302115	0.000709496	1.185877488	0.003849776	0.020989902	0.000982641	0.000668135	0.00037544	0.000635893	0.000583738	0.000917734	0.000834586	0.002164175	0.000656819	0.000250024	0.000855179	0.000458412	0.000302146	0.000239623	0.000427254	0.106867884	0.00051086	0.000656853	0.000302128	0.001169061	0.000489775	0.000792299	0.000447993	0.000448011	0.000291696	0.000354202	0.000312563	0.000395888	0.000333367	0.000531524	0.000218756	0.000437561	0.000250025	0.000354233	0.000489679	0.000573132	0.000354202	0.000375058	0.000447996	0.000291696	0.000312531	0.000437577	0.000312534	0.000333367	0.00037504	0.000500189	0.00037504	0.000416708	0.000291696	0.000447996	0.00041671	0.000406307	0.000302113	0.000740095	0.000354202	0.000447962	0.000333367	0.000312518	0.00028128	0.000447978	0.000333367	0.000447978	0.000364637	0.000260442	0.000250025	0.000239607	0.000291699	0.000322953	0.000437546	0.000395872	0.000281277	0.000322948	0.000343783	0.000427127	0.000343783	0.000427124	0.000302115	0.000343767	0.000270861	0.000281277	0.000385456	0.000270861	0.000354202	0.000343752	0.000364618	0.00034377	0.000395872	0.000343786	0.000333367	0.000354202	0.000416692	0.000416708	0.000375037	0.000385456	0.000302113	0.000395872	0.000479229	0.000375037	0.000312531	0.000354202	0.000364621	0.0005209	0.0003021	0.000343783	0.000312534	0.000364621	0.000416708	0.000427127	0.000385532	0.000458378	0.000364637
342712	0.002	0.000529125	0.000417848	0.000393215	0.00028261	0.000233461	0.00023346	0.000528398	0.020728557	0.115892352	0.00083623	0.902563599	0.002926672	0.003673367	0.000331795	0.000885925	1.445174194	0.004445453	0.02558375	0.001122226	0.000998037	0.000442696	0.000922561	0.000725621	0.001267382	0.000922577	0.002441002	0.000577821	0.000331799	0.000934896	0.000503784	0.000430189	0.000405482	0.000368732	0.124512327	0.000614528	0.001144006	0.000430075	0.001563608	0.000676211	0.000750073	0.000454632	0.000676211	0.000294897	0.000479246	0.000282611	0.000368622	0.000405485	0.000466924	0.000368622	0.000466963	0.000294897	0.00055297	0.000491553	0.000675941	0.000356333	0.000331743	0.000356318	0.000442346	0.00043006	0.000380874	0.00051611	0.00046692	0.000294898	0.000540644	0.000294898	0.000356318	0.000405482	0.000602104	0.000307184	0.000479191	0.000417771	0.00088533	0.000479231	0.000540663	0.000417771	0.00043006	0.00024573	0.000331759	0.00043006	0.000516091	0.000442346	0.000454653	0.000380911	0.000344047	0.000405485	0.00046692	0.000393178	0.000503802	0.00043006	0.000442346	0.000393141	0.000602122	0.000344047	0.000380911	0.000319436	0.00043006	0.000319473	0.000344047	0.000393197	0.000344047	0.000454632	0.000319513	0.000430023	0.000368622	0.000380908	0.000577563	0.000454635	0.00046692	0.000331743	0.000503784	0.000405485	0.000577526	0.000393197	0.000356333	0.000368622	0.000405482	0.000331759	0.000344047	0.000417753	0.000528358	0.000221173	0.00051607	0.000307184	0.000307184	0.000307147	0.000503787	0.000294879	0.000479209	0.000405485
342713	0.002	0.000679876	0.000433293	0.000397982	0.00039807	0.000187286	0.000222401	0.000679388	0.020176302	0.110526131	0.000879101	0.852464669	0.003058803	0.003712784	0.000444859	0.000644482	1.41453436	0.004436697	0.024233071	0.001022353	0.000726978	0.000456981	0.00079676	0.000632582	0.001149137	0.000878874	0.002148795	0.000468325	0.0003161	0.000655916	0.000597292	0.000339458	0.000327751	0.000480044	0.118320202	0.00053856	0.00096059	0.000421481	0.001584101	0.000339455	0.000761303	0.000479973	0.000608961	0.000327751	0.000444859	0.000433152	0.000398	0.000374572	0.00030434	0.000409704	0.000386276	0.000280928	0.000468235	0.000409689	0.000515108	0.000397982	0.000409689	0.00030434	0.000456513	0.000351161	0.000538554	0.000351161	0.0004331	0.000327751	0.000421431	0.00028093	0.000503384	0.00030434	0.000362871	0.0004331	0.000561929	0.000374572	0.000855001	0.000468235	0.000479953	0.000327786	0.000409689	0.000362865	0.000444804	0.000421393	0.000526798	0.000397982	0.000444806	0.000339458	0.000397982	0.000374572	0.000397985	0.000362865	0.0004682	0.000269222	0.00030434	0.000433082	0.000362865	0.000362868	0.000468217	0.000444821	0.000374572	0.000491625	0.000327751	0.000421393	0.000409689	0.000269223	0.000479956	0.000409689	0.000397982	0.000491642	0.000362865	0.000409689	0.000409686	0.000515056	0.000374572	0.000444804	0.000397982	0.000409654	0.000339437	0.000327751	0.000421393	0.000397982	0.000339455	0.000374554	0.000362865	0.000362868	0.000351179	0.00045651	0.000280911	0.000386276	0.000316044	0.000374572	0.000351161	0.000515035
342714	0.002	0.00042857	0.000321156	0.000288851	0.000267455	0.000267458	0.000320963	0.000513741	0.017717986	0.100632594	0.000642546	0.773349038	0.002397844	0.003533341	0.000331647	0.000439202	1.144540551	0.003794204	0.020751929	0.001063667	0.000675408	0.00047082	0.000717774	0.000653088	0.000813823	0.000974997	0.002125616	0.000513567	0.000395836	0.000771049	0.000438754	0.00031025	0.000203266	0.000320947	0.109543936	0.000460364	0.001038897	0.000406548	0.001275354	0.000331647	0.0006743	0.00041728	0.0005886	0.000256757	0.000545725	0.000470724	0.000406551	0.000320947	0.0004922	0.000331647	0.000385136	0.000320947	0.000449373	0.000256757	0.000502854	0.000417232	0.000267455	0.000385136	0.000331644	0.000278155	0.000310232	0.000385136	0.000492152	0.000235361	0.000385075	0.000385139	0.000395806	0.000374439	0.0004172	0.000310248	0.000502833	0.000385136	0.000717234	0.000417232	0.000374437	0.000299551	0.000385152	0.000374423	0.000385133	0.000417248	0.000524374	0.000460073	0.000406532	0.000288851	0.00036374	0.000256726	0.000385136	0.000395836	0.000374551	0.000342343	0.000310248	0.00031025	0.000599217	0.00035304	0.000395833	0.00035304	0.000374437	0.000353024	0.000299548	0.000246043	0.000331647	0.000288854	0.000213964	0.000470817	0.000342343	0.000331644	0.00035304	0.000385136	0.000299503	0.000288822	0.000385136	0.000299551	0.00036374	0.000363724	0.000246059	0.000470753	0.000320947	0.000385136	0.000417229	0.00032095	0.000460027	0.000192552	0.000395836	0.000342343	0.000342343	0.000460024	0.00035304	0.000299551	0.000331644	0.000385136
342715	0.002	0.000528959	0.000269704	0.000370892	0.000247228	0.000280941	0.000348366	0.000652296	0.017807473	0.104500081	0.000900229	0.814082674	0.002778607	0.003461163	0.00040464	0.000877998	1.376693843	0.004167485	0.022893603	0.000969745	0.000934269	0.000494894	0.000685993	0.000641034	0.000922253	0.000956795	0.002516014	0.000584615	0.000404589	0.00097893	0.000528395	0.000337248	0.000280941	0.000438303	0.114707467	0.000652512	0.000899884	0.000427081	0.001373639	0.00033713	0.000787105	0.000404556	0.000472001	0.00043827	0.00049454	0.00029218	0.000314655	0.000303416	0.000370844	0.000348369	0.00049451	0.000382148	0.00061838	0.000404556	0.000629534	0.000370844	0.000269704	0.000314689	0.000415862	0.000314655	0.000505746	0.000247211	0.000517035	0.00033713	0.00033713	0.000303416	0.000438287	0.000382097	0.000415797	0.000393317	0.00043827	0.00038208	0.000978585	0.000393319	0.000629498	0.000280977	0.000213498	0.00029218	0.00029218	0.000348369	0.000460762	0.000325894	0.000269688	0.00033713	0.000348383	0.000427031	0.000280941	0.000325908	0.000393319	0.000494456	0.000393319	0.000382083	0.00033713	0.00033713	0.000404556	0.00043827	0.000325891	0.00038208	0.000348369	0.000404556	0.000280941	0.000325891	0.000314655	0.000460765	0.00033713	0.00043827	0.00023599	0.000404556	0.00043827	0.000325891	0.000359588	0.000303416	0.000213516	0.000415795	0.000382114	0.000280941	0.000438267	0.000280941	0.000370844	0.000415778	0.00029218	0.000359605	0.000449472	0.000280924	0.000348369	0.000303419	0.000348366	0.000370844	0.000359605	0.00033713
342716	0.002	0.00047383	0.000301397	0.000268819	0.000365755	0.000322583	0.000279621	0.000602564	0.018890155	0.100600653	0.000925837	0.780000081	0.002463709	0.003137433	0.000301094	0.00089408	1.190008899	0.003813976	0.021251854	0.000961106	0.000581518	0.000441039	0.000710171	0.000624185	0.001098055	0.000850819	0.002374614	0.000440896	0.000311832	0.000634872	0.000408656	0.000344089	0.000419359	0.000204287	0.109081733	0.000451763	0.000904098	0.000290356	0.001292749	0.000451683	0.000882547	0.00027957	0.000613219	0.000387118	0.000397853	0.00036561	0.000387099	0.000268805	0.000258035	0.000387102	0.000419375	0.000215055	0.000430145	0.000322583	0.000623954	0.00035484	0.000301078	0.000311829	0.000387099	0.000365597	0.000483907	0.000333335	0.000354843	0.000365594	0.000333319	0.000365594	0.000440864	0.000387116	0.000634657	0.000279573	0.000462421	0.000290324	0.000731642	0.000311848	0.000494629	0.000387099	0.000301078	0.000333335	0.000311829	0.000365594	0.000419359	0.000376329	0.000408608	0.000333319	0.000322583	0.000322583	0.000430113	0.000311829	0.000419362	0.000333337	0.000354843	0.000279573	0.000440867	0.000290327	0.000387099	0.000322583	0.000376348	0.000333335	0.000387083	0.000322583	0.000322583	0.000397851	0.000473172	0.00048391	0.000344086	0.000290324	0.000397853	0.000376345	0.000376348	0.000301078	0.000430129	0.000365594	0.000301046	0.000333337	0.000258066	0.000279573	0.000387099	0.000408608	0.000494677	0.000408605	0.000376348	0.000290327	0.000387099	0.000268805	0.00043011	0.000430126	0.000408608	0.000451616	0.000440864	0.000408608
342717	0.002	0.000408234	0.000308486	0.000278394	0.00023861	0.000218726	0.00033806	0.000596905	0.016314272	0.094585696	0.000676657	0.716943854	0.002509267	0.003051802	0.000348046	0.00061735	1.132068213	0.003513545	0.019624584	0.001038086	0.000657334	0.000338269	0.00055712	0.000537201	0.001005353	0.000956125	0.001885538	0.000437706	0.000278379	0.000935911	0.000457662	0.000268435	0.000278408	0.000308218	0.100587386	0.000377833	0.00089557	0.00042785	0.001405215	0.000298263	0.00078609	0.000278426	0.000566897	0.000268465	0.000308206	0.000278379	0.000298263	0.000268438	0.000407626	0.000308206	0.000308206	0.00025848	0.00046737	0.000387757	0.000497195	0.000387742	0.000387742	0.000278379	0.00032809	0.000278381	0.000427542	0.000288319	0.000318147	0.000218697	0.000357915	0.000248554	0.000467323	0.000228667	0.000517143	0.00025848	0.000407658	0.000357915	0.000845978	0.00050712	0.000457337	0.000258495	0.000357915	0.000407626	0.000338031	0.000298263	0.000387757	0.000268435	0.000427525	0.000298263	0.000288319	0.000308203	0.000347974	0.000328087	0.000298263	0.000228638	0.000367858	0.000318132	0.000357915	0.000338001	0.000407686	0.000278379	0.00032809	0.0003579	0.000268435	0.000338031	0.000298263	0.000347971	0.000328087	0.000417582	0.000417569	0.000208754	0.000298263	0.000417582	0.000377799	0.000397655	0.000417567	0.000308203	0.000278379	0.000268393	0.000377799	0.000228667	0.000318147	0.000338046	0.000407626	0.000377784	0.000318147	0.000387742	0.000357915	0.000308206	0.000347974	0.000397683	0.000338031	0.000387712	0.000318147	0.000357915
342718	0.002	0.00037227	0.000331994	0.000221021	0.000361745	0.000331532	0.000341578	0.000572995	0.016766365	0.094210227	0.000956047	0.731712578	0.002516334	0.003094108	0.000351655	0.000583562	1.180221869	0.003479758	0.020397915	0.001109969	0.000563455	0.000382227	0.000673745	0.000472467	0.000834714	0.000734043	0.002067228	0.000411978	0.000291347	0.000653479	0.000462302	0.000401888	0.00031144	0.000291347	0.101503375	0.000412011	0.000804361	0.00031144	0.001136952	0.000231067	0.000754022	0.000311437	0.000532707	0.000341578	0.000381763	0.000331532	0.000271255	0.0002813	0.000411933	0.0002813	0.000341578	0.000281285	0.000421981	0.00031144	0.000492336	0.000291345	0.00036167	0.00031144	0.000261207	0.000261207	0.000371718	0.000261192	0.000351623	0.000190866	0.000411933	0.0002813	0.000442058	0.000351625	0.000502366	0.000411918	0.000341593	0.000371718	0.000703627	0.000311437	0.000421948	0.000291345	0.000341578	0.000261207	0.000271252	0.000341578	0.00039181	0.00028133	0.000321485	0.000341578	0.000271267	0.000442088	0.000452106	0.000301392	0.000321485	0.000261192	0.000391808	0.00022102	0.0002813	0.000371763	0.000371715	0.000231066	0.000321485	0.000271252	0.000351625	0.0002813	0.000321485	0.000401858	0.000301392	0.000462179	0.000261207	0.000411921	0.000331532	0.000271209	0.000341563	0.0002813	0.000341578	0.000421996	0.000301392	0.0002813	0.000220991	0.000351625	0.00033153	0.000291345	0.000301392	0.000411903	0.000381765	0.000251159	0.000442041	0.000381763	0.000321485	0.000411901	0.000301392	0.000401871	0.000411903	0.000321485
342719	0.002	0.000610429	0.000342212	0.000299548	0.000278048	0.000171106	0.00028874	0.000588488	0.017978826	0.099053676	0.000781747	0.783696365	0.002525357	0.003032803	0.000353051	0.000674612	1.181582387	0.003865659	0.020841373	0.000987354	0.000685513	0.000481652	0.000642008	0.000631708	0.000791976	0.000824331	0.002480499	0.000545977	0.000320824	0.000845701	0.000427812	0.000331519	0.000406376	0.000417069	0.107691671	0.000427911	0.001006436	0.000395715	0.001328805	0.000342212	0.000791989	0.000417122	0.00047061	0.000278048	0.000438478	0.000299436	0.000288743	0.000353003	0.000342212	0.000310128	0.000470591	0.000310128	0.00054548	0.000427847	0.000449184	0.000374295	0.000384988	0.000331517	0.000342212	0.000352939	0.0003636	0.000288743	0.000502675	0.000299436	0.000342212	0.000320824	0.000545531	0.0003636	0.000524095	0.000374311	0.000534803	0.00028874	0.000684744	0.00028874	0.000577662	0.0003636	0.000438476	0.000342212	0.000320808	0.000374295	0.000384988	0.00029942	0.000352907	0.000299436	0.000310131	0.000267352	0.000427783	0.00028874	0.000352905	0.000352905	0.000384988	0.000267352	0.000417071	0.000320824	0.00044911	0.000224577	0.000224547	0.000245964	0.000310128	0.000417087	0.000342212	0.00029942	0.0003636	0.00045985	0.000395699	0.000310115	0.000352907	0.000374293	0.000342212	0.0003636	0.000374295	0.000245949	0.000331519	0.000384911	0.000299433	0.000256658	0.0003636	0.000342212	0.000310128	0.000352905	0.000395683	0.000352905	0.000310099	0.000256658	0.00043846	0.000320824	0.000417071	0.000310128	0.000406376	0.000288708
342720	0.002	0.000296114	0.000352678	0.000329879	0.000398108	0.000204732	0.000352596	0.000660124	0.019283661	0.108202535	0.000694318	0.828880171	0.002686138	0.003272353	0.000443607	0.00068346	1.298352621	0.004367691	0.022750724	0.001084331	0.000843126	0.000387156	0.000637288	0.000728638	0.001013308	0.000945141	0.002454335	0.000626083	0.000250229	0.0007971	0.000534805	0.00038692	0.000398088	0.000375429	0.11451718	0.000580301	0.000944999	0.000375341	0.00133297	0.000466386	0.000682719	0.000477798	0.000511867	0.000307097	0.000477761	0.000352593	0.000375341	0.000329845	0.00058021	0.000261601	0.000398088	0.000386716	0.000523274	0.000409464	0.000546005	0.000375343	0.000227446	0.000238855	0.000432263	0.000352596	0.000398142	0.000318472	0.000363985	0.000284349	0.000329845	0.000318472	0.000534649	0.000432214	0.000591585	0.000386716	0.000466352	0.000261601	0.00099031	0.000352596	0.000603029	0.000398091	0.000432212	0.000307097	0.000375343	0.000398091	0.000580131	0.000307063	0.000272976	0.000329814	0.000375341	0.000466437	0.000352593	0.000420819	0.000454959	0.000250227	0.000420842	0.000398091	0.000443587	0.00034122	0.000420836	0.000363968	0.000454962	0.000420873	0.000307097	0.000363968	0.000375343	0.000500472	0.000329848	0.000477707	0.000386716	0.000295725	0.000432212	0.000363934	0.000454959	0.000375343	0.000466338	0.000386716	0.000363951	0.000284332	0.000318472	0.000386716	0.00034122	0.000329845	0.000363971	0.000363968	0.000455028	0.000238853	0.000329845	0.00047771	0.000341223	0.000284315	0.000352596	0.000420839	0.00051183	0.000363968
342721	0.002	0.000461242	0.000366444	0.000335027	0.000355932	0.000261728	0.000198901	0.000555182	0.017605286	0.098550804	0.000607562	0.765368794	0.002757523	0.003308531	0.000366431	0.00056574	1.505663494	0.004125465	0.02033555	0.000861374	0.00070255	0.000565991	0.000712429	0.000691568	0.000817216	0.000775347	0.002323086	0.00057608	0.000408352	0.000880821	0.000418835	0.0003979	0.000272182	0.000209371	0.105526546	0.000502587	0.00093288	0.00020937	0.00119541	0.000282649	0.000827686	0.000334996	0.0005236	0.000251244	0.000397804	0.000324526	0.000261712	0.000314059	0.00045021	0.000314134	0.000429229	0.000376867	0.000408273	0.000314072	0.00050254	0.000376867	0.000314056	0.0003664	0.000240776	0.000293119	0.000565508	0.000345463	0.0003664	0.000345463	0.000439724	0.000314056	0.000334993	0.000261665	0.000345447	0.000345447	0.0005026	0.000314056	0.00070174	0.000387336	0.000418774	0.000272182	0.000376867	0.000314053	0.000324526	0.000261699	0.000303586	0.0003664	0.000324526	0.00027218	0.000334993	0.00035593	0.00034546	0.00034546	0.000523443	0.000387336	0.000450145	0.00033498	0.000293119	0.00024076	0.000397804	0.00035593	0.000261715	0.000293088	0.000481619	0.000345447	0.000324526	0.000334993	0.000429208	0.000303589	0.00035593	0.000408273	0.000334977	0.000387321	0.000261712	0.000376882	0.000293119	0.000251244	0.000282649	0.000345447	0.000387334	0.000167465	0.000429208	0.000314056	0.000272182	0.000366381	0.000376882	0.00042921	0.000240761	0.000251244	0.000251244	0.000261712	0.000439696	0.000397806	0.00035593	0.000272167
342722	0.002	0.000484472	0.000376731	0.000258	0.0003225	0.000333251	0.0002795	0.000645343	0.017493532	0.100866863	0.000914803	0.790871372	0.002647313	0.003169095	0.000430098	0.000592134	1.141918585	0.00363457	0.022203603	0.000961066	0.000624605	0.000451759	0.000623908	0.000656218	0.000763757	0.000850213	0.002265722	0.000602376	0.000322532	0.000936979	0.000376312	0.000247249	0.000376267	0.000440782	0.105294036	0.00052687	0.000860725	0.000419301	0.001465199	0.000548509	0.000796105	0.000354751	0.000580696	0.000354748	0.000494536	0.000257999	0.000301	0.000354748	0.000386999	0.000268749	0.000419253	0.000365502	0.000494533	0.000365502	0.000688243	0.000376251	0.000365499	0.000386999	0.000365502	0.000225749	0.000386999	0.000290249	0.000376267	0.000333251	0.000301	0.000268749	0.000537549	0.000268749	0.000462266	0.000344	0.000526765	0.000290249	0.000731366	0.000386999	0.000429999	0.0003225	0.000301	0.0003225	0.000236452	0.0003225	0.000494533	0.000268749	0.000193499	0.000473017	0.000376251	0.000322484	0.000376235	0.000365499	0.000440847	0.000268749	0.000354748	0.000247233	0.000494517	0.000354751	0.00039775	0.000430002	0.000311732	0.000279497	0.0003225	0.000311703	0.000290249	0.0002795	0.000301	0.000376251	0.000257999	0.000376251	0.000354751	0.000333297	0.000311749	0.000344	0.00039775	0.000333248	0.0003225	0.00024725	0.000451485	0.000473017	0.000354748	0.000365499	0.00041925	0.000268717	0.000333248	0.000344	0.000451499	0.000365499	0.0002795	0.00046225	0.000257999	0.000397748	0.000386999	0.000290251
342723	0.002	0.000392076	0.000251111	0.000281211	0.000281211	0.000220951	0.00026123	0.000613119	0.016335187	0.094482584	0.000683641	0.724893939	0.002534652	0.003043116	0.000381676	0.000713691	1.131402509	0.00363129	0.020859167	0.000968039	0.000603526	0.000412328	0.000693981	0.000462264	0.000915011	0.000824448	0.002167518	0.000492242	0.000281209	0.000754009	0.00043189	0.000271185	0.000321429	0.000321384	0.102973212	0.000421849	0.000783894	0.000281226	0.001217565	0.000361767	0.000542562	0.000321384	0.000562681	0.000291253	0.00048217	0.000331429	0.000371601	0.000230995	0.000502242	0.000311342	0.000331426	0.000341486	0.000391673	0.000291253	0.000552534	0.000301298	0.000431893	0.000241038	0.000311325	0.000381658	0.000462109	0.000281211	0.000331429	0.000331444	0.000251081	0.000241038	0.000452039	0.000291253	0.000421851	0.000351515	0.000391733	0.000341471	0.000703459	0.000331429	0.000502327	0.000321384	0.000301298	0.000361557	0.000291253	0.00026111	0.000421833	0.000241038	0.000391703	0.000281211	0.000210893	0.000321384	0.000210908	0.000331414	0.00043186	0.000502194	0.000271167	0.000371601	0.000271167	0.000271167	0.000321369	0.00031134	0.000301285	0.000361557	0.000291256	0.000441902	0.000381646	0.000281211	0.000291253	0.000431873	0.000361557	0.000341471	0.000371599	0.000271167	0.000391733	0.000421864	0.00031134	0.000251081	0.000200865	0.000361557	0.000331426	0.000301298	0.00031134	0.00031134	0.000281211	0.000401732	0.000361557	0.000462021	0.000321384	0.000261125	0.00031134	0.000261125	0.000451947	0.000291238	0.000391688	0.000411774
342724	0.002	0.000572765	0.000369516	0.00041715	0.000202589	0.000345595	0.000357508	0.000655849	0.019888908	0.109728265	0.00071542	0.866608056	0.002417436	0.00382746	0.000381452	0.000763725	1.312795934	0.004551252	0.023228385	0.001076852	0.000847772	0.000644481	0.000727642	0.000679686	0.001098145	0.000966457	0.002391636	0.000643862	0.000524705	0.000990344	0.00051245	0.000333677	0.000405179	0.000345592	0.118781918	0.000584226	0.001002016	0.00050057	0.001312722	0.000428998	0.000810806	0.000381345	0.000452906	0.000405179	0.000595921	0.000345628	0.000309843	0.000321759	0.000417097	0.000357508	0.000452846	0.000417094	0.000548205	0.000405179	0.000524389	0.000524384	0.000524458	0.000345595	0.000345592	0.000405161	0.000476698	0.000381345	0.000429012	0.000464762	0.000417097	0.000548238	0.000560139	0.0004648	0.000727318	0.000286008	0.000333677	0.000333677	0.000667598	0.000464836	0.000703663	0.000333677	0.000357511	0.000345592	0.000286007	0.00039326	0.000572158	0.000405179	0.000417094	0.000405179	0.000369426	0.000333677	0.00039326	0.000417097	0.000369429	0.000357511	0.000429012	0.000405179	0.000393263	0.000429012	0.000417094	0.000476683	0.000440928	0.00039326	0.000417097	0.000452849	0.000524384	0.000262156	0.000405179	0.000297925	0.000405179	0.00045287	0.00047668	0.000452846	0.000440928	0.000309825	0.000369394	0.000274092	0.000345592	0.000309843	0.000381345	0.000417112	0.00030984	0.000548217	0.000321759	0.000333677	0.000381345	0.000512525	0.00061974	0.000357511	0.000357511	0.000297907	0.00047668	0.000405161	0.000417115	0.000417097
342725	0.002	0.000462797	0.000235656	0.000183116	0.000130823	0.00026162	0.000322659	0.000453711	0.014432004	0.082675282	0.000680966	0.632820374	0.002306269	0.002684686	0.000366505	0.00062007	0.965552147	0.00313529	0.017800423	0.000875135	0.000550179	0.000453887	0.000611208	0.000471239	0.000785678	0.000680809	0.001952231	0.000436239	0.000322646	0.000610892	0.000252873	0.000279033	0.000279031	0.000261607	0.088452873	0.000480021	0.00060206	0.000383683	0.001118295	0.000348819	0.000619521	0.000305194	0.000471109	0.000296473	0.00035754	0.000305194	0.000226702	0.000174395	0.000261596	0.000244154	0.000200555	0.000287752	0.000305194	0.000252873	0.000392417	0.000183115	0.000348791	0.000305207	0.000235421	0.000313912	0.000270315	0.000331352	0.000366257	0.000348922	0.000305194	0.000287767	0.000366272	0.000305194	0.000401138	0.000226715	0.000374977	0.000261594	0.000654389	0.000375017	0.000444866	0.000296475	0.000453589	0.000366285	0.000217994	0.00018309	0.000409869	0.000235434	0.000217994	0.000313912	0.000235434	0.000261594	0.000357512	0.000305191	0.000296473	0.000235434	0.000296473	0.000244154	0.000287754	0.000235434	0.000287752	0.000270312	0.000244154	0.000217994	0.000279033	0.000348791	0.000287752	0.000331365	0.000200555	0.000331352	0.000279033	0.000383709	0.000322631	0.000279007	0.000374951	0.000296473	0.000235434	0.000235436	0.000296473	0.000305191	0.000322633	0.000235434	0.000261594	0.000209274	0.000322633	0.000261594	0.000279033	0.000287754	0.000287754	0.000287752	0.000270315	0.000252873	0.00036623	0.000305191	0.000313912	0.000409885
342726	0.002	0.000327349	0.000281568	0.000254188	0.000335897	0.000217852	0.000236007	0.000463149	0.015268279	0.085620078	0.000672431	0.66514985	0.00220799	0.002841561	0.00026328	0.000599977	1.0258229	0.003023194	0.01838382	0.000884376	0.00065466	0.00036317	0.000581855	0.00058154	0.000736359	0.000836825	0.001593215	0.000463122	0.00029047	0.000563295	0.000390416	0.000236007	0.000208775	0.00018153	0.091679792	0.000345003	0.000617642	0.000344959	0.001209704	0.000426695	0.000590308	0.000299546	0.000526681	0.000236007	0.000354008	0.000217852	0.000245083	0.000317716	0.000344935	0.000199697	0.000335856	0.000263237	0.00032678	0.000208775	0.00044485	0.000236007	0.000281391	0.000245083	0.000108925	0.000308624	0.000363087	0.00029047	0.000308626	0.000226929	0.000281391	0.000263239	0.00029047	0.000326764	0.000426655	0.000317729	0.000344932	0.000217852	0.000681192	0.000299548	0.000526708	0.000354024	0.000344932	0.000290472	0.000372162	0.000299548	0.000308624	0.000299546	0.00029047	0.000226929	0.000326778	0.000308624	0.000326778	0.000254161	0.000426668	0.000245072	0.000254161	0.000317702	0.000463099	0.000281391	0.000372162	0.000263212	0.000254159	0.000290472	0.000344946	0.0003177	0.000354024	0.000245083	0.000326778	0.000444865	0.000308624	0.000326778	0.00029047	0.000299548	0.000272315	0.000335854	0.000217851	0.000245083	0.000236005	0.000308624	0.000363089	0.00028138	0.00018153	0.000308624	0.000254148	0.000308626	0.000272315	0.000308624	0.000344932	0.000299546	0.000272302	0.000372162	0.000299546	0.00029047	0.000281391	0.000254159
342727	0.002	0.000515911	0.000226847	0.000350429	0.000257623	0.000195794	0.00038136	0.000463941	0.01646036	0.097589018	0.000670408	0.745092944	0.002372004	0.003529941	0.000412809	0.000712152	1.217258532	0.00362176	0.021204526	0.000972448	0.000805435	0.000463938	0.000649724	0.000474275	0.000980459	0.000649809	0.002265606	0.00068081	0.000298844	0.000877503	0.000422564	0.000267929	0.000402029	0.000267929	0.103167863	0.000391618	0.000608216	0.00027825	0.001207873	0.00031947	0.000629037	0.000340064	0.00053603	0.000257623	0.000412197	0.000298844	0.000350367	0.000340064	0.000340064	0.000412153	0.000546331	0.000216419	0.000401924	0.000247318	0.00054632	0.00030921	0.000381281	0.000309148	0.000391587	0.000360689	0.000391587	0.000226708	0.000247318	0.000298842	0.000391587	0.000267929	0.000474075	0.000350367	0.000474062	0.000350367	0.00038133	0.000350337	0.000814674	0.000278232	0.000391589	0.000298829	0.000329758	0.000360674	0.000401939	0.000412197	0.000370977	0.000298842	0.000309148	0.000288538	0.000329745	0.000237014	0.000432806	0.000195793	0.000412197	0.000381283	0.000432824	0.000319452	0.000381283	0.000360671	0.000391587	0.000267929	0.000267929	0.000298842	0.000288538	0.000267898	0.000278232	0.000412197	0.000370977	0.000350367	0.000288538	0.000391587	0.000360658	0.000288538	0.000360671	0.000319452	0.000432809	0.000412212	0.000309148	0.000391587	0.000278232	0.000360671	0.000412197	0.000453434	0.000298842	0.000329758	0.000278232	0.000340077	0.000474041	0.00035037	0.000340061	0.000381268	0.000319423	0.000298842	0.000474044	0.000381281
342728	0.002	0.000544965	0.000366319	0.000287035	0.000257251	0.000207783	0.000326538	0.000574272	0.016363481	0.094805079	0.0007824	0.718310416	0.002496363	0.002977002	0.000356217	0.000683602	1.034098459	0.003508226	0.019373359	0.001092944	0.000614432	0.000525101	0.000614106	0.000534826	0.000930973	0.00074286	0.001785989	0.000435443	0.000326508	0.000911443	0.000385917	0.000336388	0.000316598	0.000277024	0.099767078	0.000504697	0.000752634	0.000385855	0.001129668	0.000375962	0.000703147	0.000277024	0.000534426	0.000267129	0.000356178	0.000267114	0.000267131	0.000336415	0.000474943	0.000286901	0.00034628	0.000267129	0.00034628	0.00038587	0.000435341	0.000435396	0.000326493	0.000257237	0.000286919	0.000286919	0.000316598	0.000326491	0.000336385	0.000306703	0.000286919	0.000296811	0.00034628	0.000237448	0.000613711	0.000336403	0.000385946	0.000257237	0.000673173	0.000395779	0.000425447	0.000197875	0.000326491	0.000277024	0.000326493	0.000316598	0.000425444	0.000296811	0.000316598	0.000336385	0.000336385	0.000366068	0.000286916	0.000356173	0.000405642	0.000316598	0.000296811	0.000227554	0.000415522	0.00034628	0.000267102	0.000286916	0.000376036	0.000257237	0.000237448	0.000465051	0.000395777	0.000316598	0.000306703	0.000326491	0.000395747	0.000316598	0.000445216	0.000405612	0.000405642	0.000277024	0.000405644	0.000237405	0.000306706	0.000277021	0.000296811	0.000366065	0.000326493	0.000336385	0.000425429	0.000197873	0.00037596	0.000277009	0.000405627	0.000316598	0.000326493	0.000306691	0.00034628	0.000277024	0.000267114	0.000267114
342729	0.002	0.000497946	0.000451219	0.000393303	0.000485903	0.000370154	0.000393286	0.000567022	0.018079309	0.107424598	0.000706061	0.839887563	0.002814608	0.003796829	0.000370154	0.000729749	1.352092017	0.004218625	0.022325653	0.001114586	0.000845749	0.000555568	0.000671493	0.000706098	0.001088689	0.000961027	0.002542554	0.000694416	0.000474281	0.000798811	0.000485779	0.000323857	0.000393698	0.000463043	0.113761645	0.000323843	0.000891261	0.000242879	0.001692598	0.000427932	0.00078686	0.000427932	0.000613161	0.000335407	0.000555314	0.000427929	0.000451063	0.000381667	0.000439513	0.000277576	0.000439534	0.000416365	0.000532079	0.000427932	0.000520491	0.000416365	0.000358535	0.000370102	0.000335404	0.000173485	0.00046263	0.000254445	0.000381669	0.000370102	0.000242879	0.000346971	0.000543646	0.000404835	0.000601559	0.000404905	0.000485761	0.000416417	0.000821766	0.000451063	0.000427932	0.000289142	0.000300674	0.000404804	0.000427932	0.000427779	0.000439513	0.000416365	0.000381667	0.000335404	0.000381667	0.000532058	0.000497412	0.000370088	0.000346971	0.000427932	0.000508907	0.000370068	0.000370102	0.000358538	0.000370102	0.000404801	0.000335404	0.000393234	0.000393234	0.000346971	0.000404786	0.000300709	0.000427949	0.000335404	0.000370102	0.000416365	0.000346971	0.000439499	0.000370102	0.000451046	0.000474177	0.000370085	0.000474194	0.000254445	0.000346971	0.000520457	0.000323805	0.000312273	0.000358538	0.000346971	0.000277508	0.000346971	0.000358556	0.000404801	0.000393234	0.000462682	0.000462595	0.000555207	0.000358538	0.000358535
342730	0.002	0.000376978	0.000328423	0.000260783	0.000309023	0.000202786	0.000328321	0.000618417	0.015848105	0.092135265	0.000579847	0.695020022	0.002280747	0.002906141	0.00033828	0.000648005	1.086294392	0.00331747	0.018064252	0.000901743	0.000464276	0.000377094	0.000560413	0.000560469	0.00070543	0.00073474	0.001967413	0.000473287	0.000309011	0.000841423	0.000415305	0.000280038	0.000309008	0.000231755	0.097326911	0.000424934	0.000802197	0.000357292	0.001054057	0.000299353	0.00053126	0.000318666	0.000512089	0.00032835	0.000405633	0.000202758	0.000309008	0.000347764	0.000444375	0.000357292	0.000289696	0.000289696	0.000347637	0.000309008	0.000482945	0.000299353	0.00038626	0.000280038	0.000318695	0.000280038	0.000357289	0.000260725	0.000318666	0.000280038	0.000299351	0.000376679	0.000376605	0.000212444	0.00041523	0.000308994	0.00049254	0.00038626	0.000792351	0.000280038	0.000395915	0.000173789	0.000289696	0.000260711	0.000318664	0.000318637	0.000318666	0.0002221	0.000415245	0.000231727	0.000328321	0.00025107	0.000318652	0.000366962	0.000289724	0.000337979	0.000366947	0.000366947	0.000337977	0.000328321	0.000463572	0.000212443	0.000231756	0.000289696	0.000318666	0.000309008	0.000328321	0.000289696	0.000289696	0.000337977	0.000289696	0.000299351	0.000328321	0.000395918	0.000289696	0.000308982	0.000270383	0.000337993	0.000347637	0.000473171	0.000405587	0.000222086	0.000366947	0.000395889	0.000328321	0.000357321	0.00028004	0.000241412	0.000318666	0.000357321	0.000309008	0.000347634	0.000289681	0.000260725	0.000482841	0.000337962
342731	0.002	0.000409835	0.000302066	0.000292381	0.000224114	0.000321556	0.000341044	0.000604574	0.016078482	0.089719101	0.000741396	0.708686778	0.002537433	0.003088624	0.000389897	0.000526751	1.092560202	0.003572723	0.020454275	0.000958557	0.000644287	0.000380468	0.000780467	0.000429045	0.00088785	0.000751266	0.001858028	0.000389812	0.000399581	0.000995383	0.000506798	0.000409382	0.000302416	0.000350845	0.09725061	0.000565282	0.00080954	0.00036059	0.001171366	0.000292323	0.000672727	0.00028258	0.000575095	0.000224114	0.000360532	0.000194881	0.000292323	0.000292323	0.000350801	0.000350787	0.000350806	0.000263075	0.000497053	0.000302066	0.000594583	0.000321556	0.000341044	0.00026309	0.000292323	0.000341044	0.00026309	0.000302068	0.000409283	0.000292323	0.000302068	0.000350787	0.000545832	0.000341044	0.000555607	0.000350787	0.000458004	0.000331301	0.000770379	0.000428768	0.000389765	0.000292323	0.000282578	0.000253347	0.000302066	0.000321556	0.000370277	0.000360532	0.000321554	0.000331299	0.000282578	0.000243602	0.000428756	0.00026309	0.000458001	0.000311813	0.000409268	0.000311811	0.000282578	0.000224114	0.000419013	0.000204611	0.000311811	0.000253347	0.000292323	0.000302066	0.000292323	0.000302068	0.000370275	0.000331299	0.000399508	0.000477519	0.000350787	0.000272835	0.000321554	0.000331299	0.000311811	0.000302053	0.00038002	0.000399494	0.000243616	0.000272806	0.000292323	0.000331299	0.000331299	0.000331296	0.000282578	0.000321556	0.000370275	0.000311811	0.000292323	0.000448388	0.000399511	0.000341042	0.000311767	0.000477489
342732	0.002	0.000354996	0.000334852	0.00033479	0.000265839	0.000236302	0.000246162	0.000453006	0.016028902	0.092637075	0.000650456	0.712842472	0.002066479	0.002982582	0.000364491	0.000522541	1.166910836	0.003590317	0.019993142	0.000889485	0.000650901	0.000581279	0.000621109	0.000581296	0.000857341	0.000699751	0.002124873	0.000650307	0.000364373	0.000877445	0.000354452	0.000305242	0.000413542	0.000187074	0.09819528	0.000522452	0.000847646	0.000315084	0.001371425	0.000324919	0.000640317	0.000324931	0.000522027	0.000305224	0.000344608	0.000344622	0.000354452	0.000354452	0.000383991	0.000315069	0.000393838	0.000393924	0.00035444	0.000295377	0.000462792	0.000324914	0.000413589	0.000315069	0.000364255	0.000354511	0.000374144	0.000334761	0.000305222	0.000246147	0.000423389	0.000305224	0.000393853	0.000315071	0.000512108	0.000295363	0.000462863	0.000275688	0.000689633	0.000423433	0.000472681	0.000324916	0.000324914	0.000354452	0.000383991	0.000226455	0.000364299	0.000236301	0.000265839	0.000236301	0.000285516	0.000443081	0.000295377	0.000206763	0.000384006	0.000315069	0.000324904	0.00029538	0.000255994	0.000216609	0.00021661	0.000354467	0.000295377	0.000206763	0.000275686	0.000393853	0.00028553	0.00028553	0.000246147	0.000364299	0.000374144	0.000423421	0.000354452	0.000364299	0.000354455	0.000236302	0.000354452	0.000265839	0.00030521	0.000383991	0.000305195	0.000305224	0.000403653	0.000344608	0.000383991	0.000315069	0.000295377	0.000265839	0.000324914	0.000413527	0.000324914	0.000324916	0.000423374	0.000374144	0.000383947	0.000512077
342733	0.002	0.000416059	0.000349886	0.000284283	0.000371754	0.000240548	0.000349954	0.000404589	0.018046948	0.102446501	0.000733303	0.79121689	0.002869278	0.003400753	0.000393689	0.000635121	1.269723849	0.004242267	0.02172362	0.001207153	0.000624164	0.000437651	0.000656454	0.000645565	0.000853588	0.000875622	0.001963313	0.000535967	0.000273364	0.000963748	0.000459243	0.000393654	0.000240547	0.000394126	0.110454374	0.000568931	0.000886372	0.00025148	0.001446049	0.000481111	0.000919322	0.000328018	0.000513982	0.000328021	0.000513963	0.000382721	0.000273348	0.000284283	0.000426457	0.000284283	0.000426441	0.000338951	0.00048116	0.000393621	0.000579684	0.000415489	0.000349902	0.000317083	0.000317083	0.00030615	0.000448292	0.000371754	0.000415508	0.000328018	0.000295215	0.00030615	0.000503028	0.000404556	0.000623482	0.000448289	0.000535812	0.000338921	0.000754893	0.000415489	0.000448327	0.000273348	0.000295202	0.000437359	0.000404556	0.000360821	0.000426424	0.000273348	0.000360821	0.000360821	0.000284266	0.00030615	0.000229596	0.00028425	0.000448289	0.000481108	0.000503028	0.000371754	0.000448292	0.000295215	0.000448292	0.000459243	0.000328035	0.000393621	0.000284266	0.000328015	0.000360821	0.000317083	0.000459224	0.00030615	0.000404554	0.000349889	0.000448292	0.000360818	0.000328018	0.000393621	0.000284266	0.000317086	0.000273348	0.000218678	0.000393621	0.000382689	0.00030615	0.000426408	0.000546714	0.000338951	0.000404556	0.000371754	0.000371754	0.000415508	0.00030615	0.000382689	0.000371754	0.000349886	0.000437357	0.000459241
342734	0.002	0.000524407	0.000256011	0.000267646	0.000186188	0.00025601	0.000221134	0.000605387	0.019047127	0.109324354	0.000745379	0.85612189	0.002830059	0.003442128	0.000407343	0.000594312	1.383745168	0.004194398	0.023225314	0.001062669	0.000874274	0.00060602	0.000652102	0.000570658	0.001036706	0.000920257	0.00225315	0.000663685	0.000302558	0.00099035	0.000453942	0.000267646	0.000337522	0.000302558	0.115765743	0.000500439	0.000791705	0.000314193	0.001317155	0.00033747	0.000861802	0.000349105	0.000675239	0.000488851	0.000477111	0.000337467	0.00029092	0.000360743	0.000570344	0.000302558	0.000605311	0.000384017	0.000430651	0.000418928	0.000721853	0.000349105	0.000477111	0.000302593	0.000488749	0.000267647	0.000337467	0.000349105	0.000360743	0.00029092	0.000314193	0.000325832	0.000372361	0.00040729	0.000581881	0.00029092	0.000488819	0.000325832	0.000908343	0.000430564	0.000512005	0.000477058	0.000372379	0.0002211	0.000372382	0.000314193	0.000558639	0.000314193	0.00036074	0.000395652	0.000314196	0.000453872	0.000570277	0.00040729	0.000372379	0.000349105	0.000442199	0.00033747	0.000418926	0.000349105	0.00041896	0.000383982	0.000349105	0.000337467	0.00036074	0.000430578	0.000337467	0.000337467	0.00040729	0.000500384	0.000384014	0.000500402	0.000442199	0.000349105	0.000395652	0.000372379	0.000418926	0.000232719	0.000383996	0.000244356	0.000360743	0.000360706	0.000523693	0.000453837	0.000395652	0.000337452	0.000430564	0.000430564	0.000465473	0.000453837	0.00036074	0.000488746	0.000337435	0.000360743	0.000407287	0.000372379
342735	0.002	0.00053125	0.000244952	0.000295793	0.000183608	0.000295811	0.000387568	0.000643035	0.017716163	0.096285904	0.000776696	0.729930464	0.002304682	0.003317403	0.000357019	0.000674187	1.107043466	0.003759061	0.020273586	0.001034259	0.000592414	0.000387659	0.000581657	0.000561468	0.000653123	0.000673976	0.002190761	0.000530647	0.000275366	0.00081678	0.000438565	0.000346773	0.00040795	0.000346758	0.101675124	0.000592231	0.000775787	0.000305963	0.001318238	0.000295781	0.000796116	0.000305963	0.000407965	0.000285566	0.00042838	0.00024477	0.000285566	0.000265168	0.00041815	0.000234571	0.000346758	0.000285566	0.000520246	0.000295765	0.000530494	0.00031616	0.000244769	0.00037737	0.000295765	0.00032636	0.000428423	0.000295763	0.000305963	0.000305963	0.000387552	0.000285566	0.00045896	0.000295763	0.000438595	0.000275366	0.000459051	0.000367155	0.000714322	0.0004998	0.000448793	0.000265168	0.000397752	0.000316163	0.00031616	0.000387555	0.000377352	0.00024477	0.00041815	0.000254968	0.000479359	0.000367231	0.000397752	0.000367157	0.000438565	0.000305963	0.000346758	0.00040798	0.000397752	0.000499849	0.000387555	0.000265168	0.000336558	0.000295763	0.000356958	0.000316163	0.000377324	0.000275366	0.00033656	0.000305963	0.000336558	0.00028555	0.00040795	0.000295763	0.000346742	0.000275366	0.000316163	0.00032636	0.00032636	0.00032636	0.000275368	0.000316163	0.00033656	0.000234571	0.00033656	0.000356955	0.000295763	0.000367155	0.000285566	0.00032636	0.000224358	0.000377355	0.000285566	0.00041818	0.00039775	0.000428347
342736	0.002	0.000320941	0.00019797	0.000207368	0.00030164	0.00036765	0.000358239	0.000528166	0.015584999	0.087332379	0.000717323	0.680773308	0.002283255	0.002550938	0.00037719	0.000641943	1.089559211	0.003590299	0.01898563	0.000794237	0.000613648	0.000462526	0.000603697	0.000528286	0.000811505	0.000698182	0.001996061	0.000556562	0.000226219	0.000934603	0.000414867	0.000254496	0.000311081	0.000367621	0.095589282	0.000395956	0.000811284	0.000329904	0.001170935	0.000395914	0.000698067	0.000339331	0.000546897	0.000311053	0.000424192	0.00027335	0.000263923	0.000245072	0.000358225	0.000433633	0.00039594	0.000245072	0.000395874	0.000433659	0.000490357	0.000207368	0.000301628	0.000301626	0.000348756	0.000301626	0.000301626	0.000292199	0.000292199	0.000216793	0.00022622	0.000301626	0.00039593	0.000292201	0.000414737	0.000358223	0.00044303	0.000235645	0.00066014	0.000395886	0.000461914	0.000320508	0.000377032	0.000301626	0.000282772	0.000254496	0.000433617	0.000263923	0.000311053	0.000339329	0.000301626	0.000348756	0.000339331	0.000263921	0.000348756	0.000377034	0.000339359	0.000339331	0.000414777	0.00027335	0.000367607	0.000377046	0.00027335	0.000292201	0.000254498	0.000301682	0.000245072	0.000367636	0.00027335	0.000311053	0.000329902	0.000301626	0.00025447	0.000395928	0.00042419	0.00022622	0.000282774	0.000339329	0.000367607	0.000245072	0.000131947	0.000292201	0.000471306	0.000329904	0.000254496	0.000254496	0.000480747	0.000339329	0.000377032	0.000405296	0.000339329	0.000377032	0.000311053	0.00035818	0.000282774	0.000273348
342737	0.002	0.000349902	0.000349483	0.000252332	0.000281445	0.000291166	0.000349425	0.000563245	0.015966288	0.090943761	0.000767855	0.702741404	0.002517115	0.003008627	0.000378541	0.000641391	1.266109639	0.003787351	0.018599508	0.000788832	0.000622136	0.000534545	0.000582584	0.000504869	0.000864759	0.000699441	0.001918219	0.000495265	0.000330015	0.000845451	0.000339707	0.000388335	0.000300872	0.000320268	0.096824895	0.000456363	0.00083606	0.000271742	0.001293275	0.000291154	0.000582558	0.000368806	0.000524294	0.000281445	0.000397925	0.000300855	0.000329974	0.000213511	0.000359088	0.00023292	0.000310591	0.000359131	0.000436759	0.000378585	0.000378512	0.000252332	0.000359088	0.000310562	0.000232921	0.000339678	0.000456152	0.000310564	0.000329972	0.000320311	0.000262036	0.000329972	0.000417318	0.000339678	0.000388177	0.000262036	0.000485341	0.000262036	0.00068943	0.000407626	0.000378498	0.000349425	0.000291154	0.000262036	0.000417347	0.000349381	0.000368791	0.000213511	0.000368794	0.000329986	0.000485312	0.000223215	0.000407655	0.000378498	0.000368777	0.000417347	0.00038823	0.000232921	0.000300841	0.000407631	0.000310562	0.000262036	0.000349381	0.000281477	0.000242613	0.000310562	0.000397908	0.000223216	0.000349381	0.000378498	0.000368794	0.000339675	0.000281445	0.000329974	0.000291123	0.000378498	0.000359088	0.000300855	0.000310547	0.000320265	0.000349381	0.000242626	0.000397908	0.000427009	0.000320265	0.000349381	0.000310562	0.000417318	0.000378495	0.000349381	0.000397908	0.000329972	0.000271742	0.000349396	0.000300858	0.000232921
342738	0.002	0.000416582	0.000446685	0.000355239	0.000344943	0.000304347	0.00035515	0.000588912	0.016505333	0.097761978	0.000680436	0.739068876	0.002284023	0.003074899	0.000436328	0.000691071	1.0770542	0.003855192	0.019884072	0.001048747	0.000742207	0.000507845	0.000609121	0.000710957	0.000791901	0.0009449	0.00215889	0.000660016	0.000334829	0.000914387	0.000405876	0.000344973	0.000324652	0.000314508	0.102580715	0.000538359	0.000639493	0.000345006	0.001474432	0.000324683	0.000670074	0.000395671	0.000558277	0.000192762	0.000385555	0.000182617	0.000273925	0.000284071	0.000415977	0.000263781	0.000324655	0.000273925	0.000415992	0.000395671	0.000588724	0.000314508	0.000365279	0.000375398	0.000284071	0.000304362	0.000415961	0.000324668	0.00035509	0.000213052	0.000304362	0.000334814	0.000487132	0.000243489	0.000568388	0.000223198	0.000365234	0.000355087	0.000791874	0.00035509	0.000426169	0.00037535	0.000365234	0.000263781	0.000436267	0.000355087	0.000456543	0.000294215	0.000294215	0.00037538	0.000344943	0.000405815	0.000344943	0.000344943	0.00035509	0.000375378	0.000233328	0.000375378	0.00051746	0.000355087	0.000405906	0.000395671	0.000324652	0.000385524	0.000385524	0.000324652	0.00035509	0.000284071	0.000253634	0.000324652	0.000304362	0.000334796	0.000365234	0.000334796	0.000375378	0.000324652	0.000395716	0.000334796	0.000223198	0.000213053	0.000324652	0.000355087	0.00037538	0.000395701	0.000223198	0.000284071	0.000426108	0.000355087	0.000263781	0.000365234	0.000415946	0.000385524	0.000344943	0.000284071	0.000395671	0.000355087
342739	0.002	0.000506706	0.000461244	0.000258614	0.000269858	0.000393578	0.000326077	0.000630093	0.018960292	0.106896721	0.000844545	0.818449645	0.002791521	0.003382435	0.000393811	0.000653016	1.278573524	0.003930164	0.021755613	0.001050345	0.000664391	0.000664357	0.000844009	0.000675471	0.000866542	0.000911826	0.002086682	0.00050624	0.000292347	0.000968326	0.000314835	0.000359811	0.000359811	0.000404837	0.111251718	0.000404893	0.000798951	0.000382349	0.001374373	0.000281101	0.0005173	0.00032608	0.000629872	0.00032608	0.00043854	0.000314835	0.000416029	0.000258614	0.000472355	0.000371073	0.000438588	0.000326077	0.000461042	0.000348565	0.000629908	0.000314835	0.000371053	0.00044978	0.000348568	0.000382318	0.000449766	0.000348565	0.000393595	0.000202377	0.000371056	0.000359811	0.000461045	0.000247369	0.000528542	0.000326077	0.00043852	0.000427278	0.000922825	0.000596192	0.000618694	0.000461008	0.000348568	0.000438523	0.000359811	0.000281101	0.000596074	0.000359811	0.000359811	0.000371053	0.000382302	0.000281101	0.000359811	0.000337323	0.000472234	0.000416032	0.000337323	0.000427275	0.000326077	0.000348585	0.000460991	0.000247369	0.000303592	0.000371053	0.000326077	0.000371053	0.000348568	0.000337323	0.000371053	0.00040482	0.00043852	0.000393544	0.000416032	0.000303573	0.000371053	0.000371053	0.000371053	0.000393541	0.000314835	0.000269857	0.000427275	0.000269857	0.000337323	0.000371056	0.000326063	0.000393544	0.00043852	0.000371056	0.000348565	0.000281054	0.000483547	0.000348565	0.000359808	0.000416029	0.000472251	0.000528506
342740	0.002	0.000495512	0.000337397	0.00042744	0.000168673	0.000224899	0.000359837	0.000449888	0.018421601	0.104762373	0.000923261	0.813345536	0.002757426	0.003498171	0.000506621	0.000765834	1.212866604	0.004136336	0.022473379	0.001117364	0.000653611	0.000495512	0.000911962	0.000528799	0.000957194	0.000911706	0.002607924	0.000472473	0.000393572	0.000900491	0.000416079	0.000371083	0.000314857	0.000281121	0.112072407	0.000562437	0.000922924	0.000382326	0.001329043	0.000371083	0.000753928	0.000303611	0.000584808	0.000314857	0.000573624	0.000359834	0.000224897	0.000371083	0.000416079	0.000371083	0.000472321	0.000427308	0.000438552	0.000404819	0.000528563	0.000404816	0.000483564	0.00034859	0.000258633	0.000269877	0.00037115	0.000314857	0.000348593	0.00039357	0.000326101	0.000416079	0.000404816	0.000427325	0.00052858	0.000247387	0.000427339	0.000326101	0.000922851	0.000371083	0.000573559	0.000281121	0.000438568	0.00037108	0.000258632	0.000382326	0.000359837	0.000427305	0.000359837	0.000303611	0.000382326	0.000371083	0.000404816	0.000269877	0.000371083	0.000314857	0.000449795	0.000303611	0.000359837	0.000371083	0.000314857	0.000303611	0.000382326	0.000303614	0.000404802	0.00039357	0.000348593	0.000314857	0.000292351	0.00033733	0.00037113	0.000438552	0.00039357	0.00037108	0.000416062	0.000416079	0.000427305	0.000461041	0.000371083	0.000382326	0.000269876	0.000517297	0.000303611	0.000359837	0.000348593	0.000517281	0.00037108	0.000337347	0.000404816	0.000427305	0.000438552	0.000371049	0.00039357	0.000449798	0.000326101	0.000348593
342741	0.002	0.000525163	0.000366116	0.000158307	0.000296824	0.000197883	0.000197884	0.000544514	0.016595243	0.092738427	0.000772539	0.714401987	0.002477741	0.003439487	0.000385906	0.000892247	1.130498362	0.003469623	0.019846284	0.001002993	0.000624279	0.000386363	0.000633737	0.00059401	0.000782254	0.000891738	0.002165249	0.000385919	0.00025725	0.000861807	0.000375981	0.000306719	0.000286931	0.000346313	0.097954359	0.000683656	0.000921187	0.000356193	0.001249055	0.000385877	0.00066325	0.000316614	0.000435349	0.00023746	0.000385887	0.000366086	0.00032651	0.000395767	0.000346295	0.000395767	0.000405695	0.000316614	0.000375981	0.000306721	0.000455137	0.000425513	0.000385874	0.000356178	0.000346298	0.000277038	0.000395767	0.000247354	0.000405677	0.000326507	0.000296828	0.00023746	0.000445239	0.000376038	0.000455181	0.000306719	0.000455149	0.000178081	0.00062361	0.000435344	0.000465057	0.000385874	0.000306719	0.0003463	0.00042548	0.000316614	0.000316614	0.000405663	0.000336402	0.000296826	0.000227566	0.000385889	0.000395784	0.000346295	0.000385889	0.000366103	0.000316614	0.000247342	0.000296826	0.00032651	0.000405663	0.000286933	0.000425498	0.000356191	0.000375979	0.000306719	0.000227524	0.000326507	0.000445269	0.000375979	0.000316614	0.000366131	0.000366084	0.000286931	0.000395767	0.000296826	0.000455147	0.000237432	0.000207734	0.00025725	0.000296826	0.000375979	0.000346298	0.000514544	0.000346298	0.000385874	0.000267142	0.000375979	0.000227522	0.000346295	0.000247354	0.000316614	0.000366084	0.000375967	0.000286901	0.000296826
342742	0.002	0.000388333	0.000408349	0.000285746	0.000306154	0.000306154	0.000306156	0.000561492	0.016868611	0.096767093	0.00078651	0.744127691	0.002853354	0.002976704	0.000326534	0.000674476	1.060624163	0.003659435	0.020011591	0.0010345	0.000674978	0.000398371	0.000663716	0.000612735	0.000827431	0.000837759	0.002191924	0.000469601	0.000255102	0.000653635	0.00029592	0.000306199	0.000346939	0.000346939	0.101122302	0.000316331	0.000909081	0.000500018	0.001360246	0.000295951	0.000622841	0.000285715	0.000469591	0.00022449	0.000418371	0.000285715	0.00029592	0.000346942	0.000387758	0.000408163	0.000469545	0.000387758	0.000316326	0.00039796	0.000684063	0.000306123	0.000326534	0.000295918	0.00027551	0.0004592	0.000459202	0.00022449	0.0002857	0.000234694	0.00027551	0.000397976	0.00036735	0.000357142	0.000612463	0.000326531	0.000520439	0.000285715	0.000602278	0.000265307	0.000551162	0.00027551	0.000326531	0.000295918	0.000326531	0.000346939	0.000357144	0.00037755	0.000346939	0.000255102	0.00027551	0.000357144	0.000449012	0.000326531	0.000387816	0.00039796	0.000285715	0.000346939	0.000387755	0.000275512	0.000306092	0.000387755	0.000377552	0.000265304	0.000336734	0.000295918	0.000255102	0.000306123	0.000306123	0.000377552	0.000357142	0.000428571	0.000469418	0.000306123	0.000336752	0.000418369	0.000346939	0.000306123	0.000336736	0.000336734	0.000398006	0.000326531	0.000520518	0.000387755	0.000408163	0.000285715	0.000316328	0.000316326	0.00027551	0.000367347	0.000234693	0.000336749	0.000346939	0.000234694	0.000346942	0.000438822
342743	0.002	0.000468565	0.000372493	0.00025539	0.000234107	0.000287313	0.000329944	0.000724141	0.018046866	0.102103394	0.000980518	0.769604334	0.002793031	0.0032127	0.000436308	0.000831483	1.239685932	0.00375051	0.022166569	0.001025521	0.000832006	0.000372493	0.000585574	0.000766937	0.00100142	0.000884387	0.002146543	0.000521727	0.000308598	0.000681691	0.000404367	0.000276673	0.000340523	0.000319238	0.106913769	0.000500253	0.00091607	0.000415009	0.001364721	0.00035116	0.000756	0.000383101	0.000606835	0.000468264	0.000532207	0.000276673	0.000223466	0.00026603	0.000457609	0.000340504	0.000319238	0.000372445	0.000489565	0.000478872	0.00046828	0.000308598	0.000393727	0.000180901	0.000287315	0.000329877	0.000383085	0.000372442	0.000393727	0.000319238	0.00034052	0.000319238	0.000361802	0.000372445	0.000553521	0.000297955	0.000478907	0.000297955	0.000734659	0.000404367	0.000585491	0.000351162	0.000446948	0.00036185	0.00043634	0.000297955	0.000468296	0.000393727	0.000393727	0.000415041	0.000329877	0.000404399	0.000308595	0.00034052	0.000500203	0.00035116	0.000351147	0.000297955	0.000351178	0.000202183	0.000457574	0.00034052	0.000234109	0.000361802	0.000351162	0.000372442	0.000287313	0.000255389	0.00040437	0.000436324	0.000351162	0.000276673	0.00034052	0.000234106	0.000415007	0.000319238	0.000297939	0.00039373	0.00032988	0.00034052	0.000319238	0.000255373	0.000393727	0.00034052	0.000244732	0.000372426	0.000361802	0.000297955	0.000468296	0.000319238	0.000287313	0.000393727	0.000383082	0.000351099	0.000361802	0.000457574
342744	0.002	0.000347052	0.000438831	0.000295782	0.000285582	0.000326379	0.000214187	0.000438857	0.017136342	0.09711834	0.000786202	0.74021771	0.002633981	0.003606468	0.00044909	0.000633369	1.173691514	0.004034019	0.02111834	0.001116529	0.000511017	0.000357039	0.000755539	0.000489796	0.001051955	0.000745229	0.0020158	0.000469247	0.000316181	0.000755452	0.000530748	0.000326379	0.000367239	0.000295797	0.103465275	0.00060207	0.000755358	0.000479778	0.001420849	0.000397805	0.000694053	0.000377407	0.000479417	0.000265183	0.000438602	0.000336579	0.00030598	0.000275366	0.000397775	0.000316181	0.000489679	0.000244754	0.000346777	0.000367176	0.000489615	0.00030598	0.000224388	0.000254982	0.00030598	0.000306011	0.000397744	0.000367176	0.000407972	0.000316181	0.000356975	0.000346777	0.000459064	0.000285582	0.00052029	0.000234584	0.00030598	0.000326379	0.000612286	0.000275381	0.000428435	0.000367176	0.000356975	0.00035696	0.000295779	0.000346777	0.000346777	0.00024486	0.000336579	0.00025497	0.000377376	0.000285582	0.000346777	0.000285582	0.000397775	0.000275381	0.000346746	0.000295779	0.000387592	0.000346777	0.000326379	0.000265137	0.000336576	0.000336579	0.000254952	0.000367176	0.000265168	0.000479384	0.000356978	0.000520364	0.000356947	0.000356978	0.000336576	0.000285569	0.000356962	0.000316163	0.000336579	0.000244784	0.000397775	0.000387574	0.000326379	0.000346869	0.000469168	0.000326379	0.000316178	0.000418173	0.000183557	0.000356978	0.000387574	0.000418188	0.000234584	0.000285582	0.000418173	0.000346777	0.000346777	0.000326379
342745	0.002	0.000479033	0.000239264	0.000250056	0.000271798	0.000445784	0.000358773	0.000511189	0.018203527	0.102371023	0.000881587	0.789262474	0.002610809	0.003138447	0.00033703	0.000718546	1.234731392	0.003632601	0.021437325	0.001004103	0.000762921	0.000467935	0.000728971	0.000772516	0.000903307	0.000903483	0.002543947	0.000478808	0.000369679	0.001056346	0.000467625	0.000424007	0.000337032	0.000337032	0.108019895	0.000554701	0.000892352	0.0004458	0.001285214	0.000424007	0.000685315	0.000413169	0.000717883	0.000326162	0.000445767	0.000250055	0.000293542	0.000228311	0.000413167	0.0004458	0.000413137	0.000239183	0.000445751	0.000391393	0.000522019	0.000413134	0.00033703	0.000337032	0.000337032	0.000293545	0.00044577	0.00033703	0.000467547	0.00033703	0.000271798	0.000445781	0.000315302	0.000347903	0.000587236	0.000239167	0.000598283	0.000434897	0.000815968	0.000489353	0.000445784	0.000424007	0.000500193	0.000315289	0.000369647	0.000489255	0.000413134	0.000347903	0.000315289	0.000358773	0.00038052	0.000424005	0.000326159	0.000478368	0.000532829	0.000304415	0.00033703	0.000358776	0.000445767	0.000315286	0.000434878	0.000271798	0.000304415	0.000478349	0.000337032	0.000402264	0.000489255	0.00033703	0.000260912	0.000434897	0.000358776	0.000456673	0.000358776	0.000358773	0.000358776	0.00038052	0.000326143	0.000304415	0.000434894	0.00033703	0.000293542	0.00039139	0.000424005	0.000380474	0.000369647	0.000347903	0.00039139	0.000424005	0.00038052	0.000271782	0.000347903	0.000413134	0.000304415	0.000260926	0.000304415	0.000358776
342746	0.002	0.000368618	0.000238791	0.000248725	0.000278588	0.00028852	0.000258675	0.000547587	0.016529535	0.093252709	0.000757179	0.730433724	0.002228866	0.003064013	0.000378107	0.00063769	1.052937611	0.004024058	0.019943617	0.000978522	0.000757761	0.000428357	0.00046776	0.000497596	0.000776605	0.000716981	0.002257363	0.00044783	0.000398067	0.000806702	0.000418007	0.000328319	0.000378062	0.000338266	0.099957775	0.000537724	0.00069688	0.00028852	0.001186063	0.000407912	0.000507581	0.000467681	0.000487578	0.000189031	0.000417905	0.000228827	0.000228813	0.00019898	0.000358167	0.000278573	0.000427957	0.000437847	0.000427838	0.000218878	0.000517392	0.000228827	0.000318371	0.000358164	0.000338266	0.000278573	0.000388029	0.000328319	0.000348216	0.000348216	0.000268625	0.000388012	0.000527404	0.000368112	0.000537414	0.000397992	0.000368114	0.000358164	0.000796498	0.000358167	0.000388012	0.000248695	0.00029847	0.000338236	0.000238776	0.000268608	0.000467651	0.00029847	0.000338266	0.000318368	0.00040791	0.000348216	0.00029847	0.000238761	0.000417858	0.00039796	0.000268622	0.00028852	0.000328319	0.00039796	0.000338269	0.000328316	0.000268622	0.000258675	0.000288523	0.000308421	0.00019898	0.000348216	0.000218879	0.000407922	0.000348216	0.00029847	0.000358167	0.000278573	0.000328319	0.00029847	0.000368112	0.000169132	0.000308418	0.000308421	0.000378062	0.000318368	0.000338269	0.000258615	0.000338266	0.000228797	0.000328304	0.00029847	0.000338266	0.000328319	0.000387997	0.000378062	0.00039796	0.000328319	0.000278573	0.000407907
342747	0.002	0.000444126	0.000329894	0.000420894	0.000216038	0.000329758	0.000352482	0.000523347	0.020137988	0.107542797	0.000739825	0.822396612	0.002731431	0.003282762	0.000420911	0.000751725	1.342391559	0.00414643	0.022036525	0.001073322	0.000694917	0.000421181	0.000660067	0.000853724	0.000933264	0.000876471	0.002247499	0.000602907	0.000386628	0.001013215	0.000523092	0.00026152	0.000398017	0.000204667	0.112646742	0.000489053	0.000921705	0.000329741	0.001526752	0.000523075	0.000819345	0.000454816	0.000511723	0.000295631	0.000432078	0.000409355	0.000397966	0.000352484	0.000432112	0.000329741	0.000466239	0.000375293	0.000420706	0.000375225	0.000671095	0.000466188	0.000375225	0.000318372	0.000341113	0.000329761	0.000443447	0.000193296	0.000511703	0.000318406	0.00028426	0.00028426	0.000386594	0.000341113	0.000579993	0.000375225	0.000352482	0.00028426	0.000887507	0.000477542	0.000500317	0.000341116	0.000397966	0.000295631	0.000386611	0.000295631	0.000534464	0.000557202	0.000500297	0.000363853	0.000420706	0.000329744	0.000352484	0.000363853	0.000466188	0.000386611	0.000318372	0.000397963	0.000363853	0.000341116	0.000602686	0.000386594	0.000318372	0.000432075	0.000375225	0.000386594	0.000477557	0.000295614	0.000272889	0.000397966	0.000432075	0.000397946	0.000420704	0.000454816	0.000432075	0.000341113	0.000352484	0.000545799	0.000329744	0.000409335	0.000318372	0.000397966	0.000500297	0.000397963	0.000443413	0.000443447	0.000341113	0.000443447	0.000352482	0.000306983	0.000477557	0.000352482	0.000420704	0.000329744	0.000397963	0.000432075
342748	0.002	0.000486846	0.000302725	0.00036759	0.000216219	0.000259462	0.000270275	0.000616487	0.017886763	0.102233288	0.000866198	0.790691147	0.002530775	0.003241689	0.000302787	0.000671271	1.224479936	0.004031605	0.021226237	0.000933385	0.000627987	0.000346271	0.000681738	0.000692469	0.000789782	0.000768325	0.00221328	0.000757358	0.00034595	0.00077915	0.00030282	0.000443378	0.000421627	0.00034595	0.105641586	0.00049745	0.000843902	0.000291894	0.001397713	0.000529784	0.000724795	0.00034595	0.000573289	0.000313645	0.000356762	0.000378384	0.000400005	0.000281085	0.000421627	0.000227014	0.000302706	0.000270259	0.000454077	0.000291881	0.000692302	0.000389209	0.000335092	0.000205409	0.000248635	0.000324328	0.000486508	0.000410815	0.000400005	0.000259462	0.000400005	0.000259446	0.000518975	0.000291894	0.000627218	0.000313519	0.000497353	0.000356759	0.000789603	0.000324328	0.000475702	0.000410815	0.000313516	0.000313486	0.000313516	0.000324328	0.000324328	0.000421627	0.000367572	0.000378381	0.00033514	0.000410863	0.000378368	0.000421627	0.000443349	0.000291894	0.000410818	0.00034595	0.00041085	0.000335138	0.000400003	0.000335124	0.000356762	0.00034595	0.000291881	0.000367607	0.000443249	0.000421678	0.00034595	0.000400005	0.000443249	0.000378416	0.000389193	0.000313532	0.000486508	0.000324328	0.000421659	0.000443249	0.000356759	0.000421627	0.000356762	0.00034595	0.000486506	0.000529768	0.00034595	0.000367572	0.000432437	0.000335138	0.000378384	0.000345917	0.000410815	0.000378384	0.000400003	0.000270256	0.000291894	0.000259462
342749	0.002	0.00039808	0.000319994	0.000242387	0.000339387	0.000358778	0.000290865	0.000368416	0.016368458	0.090175319	0.000689071	0.714537449	0.002279837	0.002867866	0.000426836	0.000495213	1.062984559	0.00355457	0.018961666	0.000992102	0.000777638	0.000398078	0.000650055	0.000689078	0.000688735	0.000815624	0.001975388	0.000504419	0.000310285	0.000776597	0.000436399	0.000232691	0.000242387	0.000203607	0.095906645	0.000552849	0.00079572	0.000242387	0.001223824	0.000368429	0.00057236	0.000310285	0.000543111	0.00031995	0.000543055	0.000252083	0.000329647	0.00027146	0.000407334	0.000261778	0.000261795	0.000271474	0.000329647	0.000261778	0.000484878	0.000271474	0.000319924	0.000222968	0.000310273	0.000329647	0.000397516	0.000213287	0.000368429	0.000310271	0.000290851	0.000271474	0.000329647	0.000242358	0.000552795	0.000213301	0.000397589	0.000349038	0.000834465	0.000368446	0.000523749	0.000290865	0.000281169	0.000339341	0.000290865	0.00029088	0.000484834	0.00036846	0.000310256	0.000358749	0.000300562	0.000378125	0.000222982	0.000203605	0.000290865	0.000252083	0.000319953	0.000397531	0.000387834	0.000310256	0.00052379	0.000242387	0.000261778	0.000252081	0.000397516	0.000310258	0.000310256	0.000232691	0.000436312	0.00031995	0.000300562	0.000329647	0.000232692	0.000281139	0.00031995	0.000203591	0.000319953	0.000300562	0.000222982	0.000329647	0.000290865	0.000310227	0.000407213	0.000281169	0.000290868	0.000416907	0.000300562	0.000252083	0.000281154	0.000339344	0.000339341	0.000339314	0.000397516	0.000261778	0.00030053	0.000446009
342750	0.002	0.000391948	0.000301901	0.00030187	0.000346658	0.000324245	0.000357971	0.000660017	0.0183663	0.10732625	0.000704995	0.820246939	0.002526962	0.003376258	0.000424868	0.000716612	1.335262996	0.004110767	0.022262534	0.001077081	0.000660924	0.000458441	0.000839205	0.000638031	0.000906378	0.000884138	0.00231119	0.000760934	0.000346588	0.000940847	0.000279507	0.000391329	0.000424902	0.000313046	0.109883564	0.000525729	0.000906272	0.000357803	0.00125429	0.000324228	0.00076071	0.000413726	0.000592779	0.000290689	0.00038013	0.00033541	0.000279507	0.000301867	0.000503148	0.00038013	0.00045843	0.000279557	0.000436033	0.000313049	0.000738221	0.000391312	0.000290705	0.000357773	0.000346588	0.000391312	0.00038013	0.000279507	0.000357739	0.000313049	0.000424854	0.000391312	0.000525505	0.000301867	0.000570268	0.000324228	0.000413673	0.000324214	0.000996018	0.000447212	0.000536743	0.000268327	0.000413673	0.000324231	0.000279507	0.000346588	0.00059271	0.000346591	0.000368915	0.000234769	0.00033541	0.000424854	0.000335393	0.000290689	0.000682372	0.000324228	0.000514346	0.000201229	0.000324228	0.000458413	0.000424851	0.000313049	0.000245967	0.00038013	0.000480754	0.000290689	0.000313049	0.000346588	0.000346588	0.00043605	0.000391309	0.00033541	0.00038013	0.00033541	0.000391309	0.000290689	0.000357753	0.000413673	0.00043603	0.000313049	0.00035777	0.000447215	0.000391329	0.00027949	0.000257147	0.000413689	0.000424851	0.000402491	0.00035777	0.000279507	0.000514313	0.000279507	0.000391309	0.000391309	0.000547936	0.000424854
342751	0.002	0.000473168	0.000351718	0.000252729	0.000241725	0.00025273	0.000241724	0.000637596	0.017751578	0.102702621	0.000747835	0.79708191	0.002893759	0.003606384	0.00038458	0.000671128	1.257713888	0.004227308	0.022218138	0.001125075	0.000803487	0.000560971	0.000725693	0.000670604	0.000912749	0.000714721	0.002626361	0.00063764	0.000483583	0.000891016	0.000483666	0.000373624	0.000384561	0.000483518	0.109571846	0.00045057	0.000978847	0.0003516	0.001232527	0.00039555	0.000802585	0.000516465	0.00056048	0.000362586	0.000362586	0.000296662	0.000406571	0.000296662	0.0003516	0.000318636	0.000395552	0.000296664	0.000494471	0.000483504	0.000725441	0.000406555	0.000428527	0.000329628	0.000406536	0.0003516	0.000340611	0.000362589	0.000340611	0.000450537	0.000373624	0.0003516	0.000406538	0.000362589	0.000604498	0.000362589	0.000384564	0.000329625	0.000802571	0.000494523	0.000637819	0.000274687	0.000373575	0.000296662	0.000307634	0.000494501	0.000472496	0.000373542	0.000428513	0.000329625	0.000318639	0.000384594	0.000329625	0.000527434	0.000505446	0.000263699	0.00039555	0.000296598	0.00039555	0.000340597	0.000362586	0.000296648	0.0003516	0.000318656	0.000373575	0.000373575	0.00027467	0.000450488	0.000340614	0.000362589	0.000494438	0.000428513	0.000384547	0.000439499	0.000340611	0.000340611	0.000472463	0.000417557	0.000406538	0.00042851	0.00039555	0.000362589	0.000351584	0.000384564	0.000318636	0.000384564	0.000296662	0.000241691	0.00039555	0.000329625	0.000329609	0.000450505	0.0003516	0.0003516	0.000373578	0.000450488
342752	0.002	0.000385758	0.000416525	0.000249882	0.000322724	0.000218619	0.00022903	0.000478927	0.017531279	0.098756634	0.00071892	0.754676917	0.002332083	0.003543255	0.00037479	0.00076118	1.177585105	0.003725186	0.020700199	0.001181424	0.000625558	0.000447991	0.000635492	0.000687698	0.000739631	0.000812897	0.002194216	0.000562537	0.000312328	0.000792246	0.000437382	0.000312313	0.000343545	0.000374793	0.101124331	0.000551975	0.000969347	0.00026026	0.001355966	0.000270671	0.000760436	0.00028108	0.000531167	0.000322722	0.000458091	0.000385184	0.000458075	0.000301904	0.000333133	0.000249866	0.000541472	0.000333151	0.000353954	0.000395611	0.000499766	0.00026026	0.000353954	0.000270671	0.000291492	0.000312344	0.000301901	0.000291492	0.000395611	0.000312313	0.000458075	0.000353954	0.000499732	0.000322724	0.000458107	0.000353954	0.000468638	0.000270656	0.000760535	0.00024985	0.000385171	0.000208192	0.000426827	0.00028108	0.000301888	0.000312328	0.000385186	0.000301857	0.000353954	0.000333133	0.000364334	0.000385184	0.000301872	0.000291476	0.000395595	0.000343545	0.000385186	0.000322706	0.000353956	0.000364366	0.000333133	0.000333133	0.000291492	0.000291492	0.000406007	0.000333118	0.000281096	0.000270671	0.000406007	0.000395595	0.000395595	0.000343545	0.000426827	0.000353956	0.000353954	0.00028108	0.000437239	0.000322722	0.000406007	0.000291489	0.00031231	0.000426827	0.000364366	0.000385186	0.000395595	0.000353938	0.000312313	0.000426827	0.000353954	0.000353954	0.000322724	0.000406007	0.000458073	0.000374775	0.000312313	0.000291492
342753	0.002	0.000468599	0.000331761	0.000263227	0.000243729	0.000321724	0.000292519	0.000565767	0.016312623	0.090822509	0.000771278	0.695957367	0.002331693	0.003130835	0.000380262	0.000683452	1.39496688	0.003565461	0.019047604	0.001007792	0.0005663	0.000341322	0.000556045	0.000692951	0.000819671	0.000859101	0.001946733	0.000380292	0.000331472	0.000800509	0.000448522	0.000311988	0.000263227	0.000341222	0.096210983	0.000507255	0.000839235	0.000292475	0.001142384	0.00049776	0.000653485	0.000292475	0.000516884	0.000370468	0.00050715	0.000321721	0.00035097	0.000282725	0.000214481	0.000233981	0.000389998	0.000438771	0.000399746	0.000243729	0.00040944	0.000263229	0.000331472	0.000331443	0.000302223	0.000272977	0.000350972	0.000311974	0.000458299	0.00034122	0.000389966	0.000302226	0.000341222	0.00035097	0.000507089	0.000282725	0.000419273	0.000302226	0.000673108	0.000341222	0.000575558	0.000194983	0.00034122	0.000331472	0.000321724	0.000282728	0.00034122	0.000253479	0.000292475	0.000263227	0.000302223	0.000331472	0.000263227	0.000165735	0.000428992	0.000311974	0.00036072	0.000438771	0.00035097	0.000243699	0.000399734	0.000282725	0.000311974	0.000341263	0.000292475	0.000331472	0.000370471	0.000341222	0.000477724	0.00036072	0.000272977	0.00036072	0.000419215	0.000370468	0.000272977	0.000302209	0.000321724	0.000292446	0.000311974	0.000272975	0.000214481	0.000350987	0.000321724	0.00035097	0.000331457	0.000224217	0.000389966	0.000243729	0.000409467	0.000311974	0.000243687	0.000409465	0.000438713	0.000311974	0.00034122	0.00035097
342754	0.002	0.000504989	0.000504447	0.000323337	0.000219869	0.000310443	0.000452771	0.000595138	0.022834891	0.121306161	0.001023276	0.928351978	0.002598935	0.003904921	0.0004786	0.000854949	1.499001458	0.004729942	0.024090939	0.001337326	0.000932856	0.000505144	0.000893024	0.000634401	0.001139375	0.000945165	0.002556914	0.000646991	0.000362139	0.001061919	0.000646797	0.000284537	0.000465684	0.00058228	0.12906137	0.000659771	0.000944816	0.000452671	0.001567987	0.000336292	0.000763451	0.000569074	0.000478561	0.000297471	0.000607992	0.000413892	0.000349204	0.000362197	0.000491512	0.000452694	0.000388009	0.000310404	0.000530298	0.000478564	0.000478541	0.000491515	0.000336272	0.000426808	0.000375074	0.000465606	0.0003621	0.00040096	0.000310405	0.000362158	0.000465626	0.000323337	0.000543288	0.000413873	0.000698666	0.000413873	0.000530275	0.000349185	0.000983637	0.000582067	0.000582051	0.000400938	0.000491518	0.000323337	0.000465587	0.000452671	0.000556216	0.000336269	0.00043974	0.000349207	0.000491473	0.000452691	0.000388006	0.000400941	0.000633801	0.000362139	0.000349204	0.000413873	0.000672641	0.000491473	0.000336272	0.000426805	0.000478538	0.000426808	0.00043974	0.000400938	0.000452678	0.000310405	0.00054321	0.000530275	0.00043974	0.000400938	0.000491473	0.000478545	0.000413873	0.00043974	0.000465606	0.000426827	0.000530275	0.000426811	0.000388006	0.000556161	0.000413873	0.000400938	0.000388006	0.000413834	0.000349204	0.000491473	0.000569096	0.000478538	0.000452675	0.00051734	0.000375051	0.00036212	0.000491473	0.000452671
342755	0.002	0.000520168	0.000386948	0.000221018	0.000364681	0.000276272	0.00037575	0.000563797	0.01850583	0.1040178	0.000807538	0.813409406	0.002565753	0.003381099	0.000276272	0.000685837	1.33911141	0.004176327	0.021058732	0.000987408	0.000697248	0.000475799	0.000718892	0.000608152	0.000807263	0.000896334	0.002184232	0.000475355	0.000442562	0.000796492	0.000464355	0.000342577	0.00038678	0.000364678	0.109580591	0.000541646	0.000940377	0.000397849	0.001284121	0.000353629	0.000729859	0.000364714	0.000552681	0.000287324	0.000419934	0.000209951	0.000453104	0.000320475	0.000419967	0.000265221	0.00038675	0.000265221	0.00037573	0.000320475	0.000552582	0.000342579	0.000552646	0.00037573	0.000309392	0.000353629	0.00033153	0.000276272	0.00037573	0.00037575	0.000508376	0.000364678	0.000541577	0.000320478	0.000674341	0.000331511	0.000397832	0.000430983	0.000929055	0.000320445	0.000486321	0.00025417	0.000309426	0.000386783	0.000364681	0.00037573	0.000408884	0.000364678	0.000342579	0.000320478	0.000364684	0.000265222	0.000331527	0.00053048	0.000419934	0.000309426	0.000386783	0.00037573	0.000298376	0.000287324	0.000397835	0.000364681	0.000331527	0.000353629	0.000331513	0.000342579	0.000430983	0.000243119	0.000331527	0.000353629	0.000331527	0.000353629	0.000287324	0.000331527	0.00037573	0.000320445	0.000331494	0.000442035	0.000486274	0.000475242	0.000331527	0.000408884	0.000475189	0.000254122	0.000419934	0.000320475	0.000298357	0.000430986	0.000419934	0.000265189	0.000331511	0.000276255	0.000320461	0.000430986	0.00049734	0.00046414
342756	0.002	0.000563155	0.00032462	0.000346171	0.000194665	0.000292013	0.000324442	0.000476028	0.01742722	0.10232614	0.000931644	0.785061188	0.002707265	0.003331115	0.000313658	0.000801647	1.300100573	0.003877368	0.021463804	0.000780741	0.000541542	0.000411234	0.000801399	0.000551715	0.000985508	0.000736273	0.00220329	0.000497687	0.000281183	0.001017999	0.000530329	0.000335255	0.000400146	0.000400181	0.106591788	0.00055215	0.000909229	0.000367765	0.001343346	0.000551713	0.000844306	0.000367701	0.000573393	0.000400146	0.000346071	0.000281183	0.000356885	0.000356887	0.00054077	0.000237924	0.000421807	0.000313629	0.000432588	0.000411027	0.000432623	0.000281183	0.000346071	0.000432623	0.000378514	0.000281151	0.00038933	0.000378517	0.000519138	0.000313626	0.000378514	0.000421775	0.000475879	0.000400146	0.00061659	0.000378517	0.000421775	0.000259553	0.000876706	0.000270367	0.000486712	0.000227093	0.000400146	0.000194648	0.00038933	0.00038933	0.000400146	0.000324439	0.000400143	0.000410975	0.000335255	0.000367701	0.000432607	0.000302813	0.000529989	0.000346071	0.000454269	0.000378517	0.000335255	0.000367701	0.000410991	0.000410959	0.000291997	0.000205479	0.000432588	0.000378514	0.000270386	0.000324442	0.000313626	0.000400146	0.000421775	0.000465034	0.000346071	0.000346071	0.000410943	0.000281183	0.000324442	0.000410975	0.000432588	0.000432588	0.000356885	0.000389333	0.000302813	0.000356885	0.00038933	0.000367701	0.000291964	0.000335255	0.000324442	0.000400143	0.000248723	0.00031361	0.000454218	0.000335258	0.000313626	0.00045422
342757	0.002	0.000362944	0.000241636	0.000316076	0.000288089	0.000269501	0.000260236	0.000483389	0.015021223	0.085922563	0.000586018	0.673440529	0.002476895	0.002664682	0.000260209	0.000548964	1.064422839	0.003340197	0.018084866	0.00101662	0.000623614	0.000418568	0.000520642	0.000660348	0.000828058	0.000706942	0.001977391	0.000585987	0.000362489	0.000595356	0.000362517	0.000278792	0.000195156	0.000288087	0.092100473	0.000455464	0.00068824	0.000362571	0.001388216	0.000334553	0.000585781	0.000334553	0.000371758	0.000315967	0.000381076	0.000213743	0.000297381	0.000316092	0.000371781	0.000232328	0.000520656	0.000260209	0.000399641	0.000306675	0.00043685	0.000250914	0.000176569	0.000250914	0.000260209	0.000241622	0.000343861	0.000288089	0.000334556	0.000288087	0.000381048	0.000260209	0.000371753	0.000399622	0.0004461	0.000306673	0.00038105	0.000315967	0.000678853	0.000278797	0.000325261	0.000232328	0.000381031	0.000232328	0.000269503	0.000306673	0.000334553	0.000306673	0.00018585	0.000232328	0.000418262	0.000288103	0.000380992	0.000353195	0.000408914	0.000213756	0.000325261	0.000260209	0.000325261	0.000223035	0.000390312	0.000232328	0.000269501	0.000232328	0.000334553	0.000353139	0.000269501	0.000334553	0.000288061	0.000334553	0.000297353	0.000306673	0.000260209	0.000297381	0.000325259	0.000325261	0.000297381	0.000334553	0.000232314	0.000288087	0.000362434	0.000278792	0.000334553	0.000269487	0.000362434	0.000306675	0.000315969	0.000315967	0.00038102	0.000260181	0.000371728	0.000195156	0.000269461	0.000325264	0.000260209	0.000223035
342758
342759
342760
342761
342762
342763
342764
342765
342766
342767
342768
342769
342770
342771
342772
342773
342774
342775
342776
342777
342778
342779
342780
342781
342782
342783
342784
342785
342786
342787
342788
342789
342790
342791
342792
342793
342794
342795
342796
342797
342798
342799
342800
342801
342802
342803
342804
342805
342806
342807
342808
342809
342810
342811
342812
342813
342814
342815
342816
342817
342818
342819
342820
342821
342822
342823
342824
342825
342826
342827
342828
342829
342830
342831
342832
342833
342834
342835
342836
342837
342838
342839
342840
342841
342842
342843
342844
342845
342846
342847
342848
342849
342850
342851
342852
342853
342854
342855
342856
342857
342858
342859
342860
342861
342862
342863
342864
342865
342866
342867
342868
342869
342870
342871
342872
342873
342874
342875
342876
342877
342878
342879
342880
342881
342882
342883
342884
342885
342886
342887
342888
342889
342890
342891
342892
342893
342894
342895
342896
342897
342898
342899
342900
342901
342902
342903
342904
342905
342906
342907
342908
342909
342910
342911
342912
342913
342914
342915
342916
342917
342918
342919
342920
342921
342922
342923
342924
342925
342926
342927
342928
342929
342930
342931
342932
342933
342934
342935
342936
342937
342938
342939
342940
342941
342942
342943
342944
342945
342946
342947
342948
342949
342950
342951
342952
342953
342954
342955
342956
342957
342958
342959
342960
342961
342962
342963
342964
342965
342966
342967
342968
342969
342970
342971
342972
342973
342974
342975
342976
342977
342978
342979
342980
342981
342982
342983
342984
342985
342986
342987
342988
342989
342990
342991
342992
342993
342994
342995
342996
342997
342998
342999
343000
343001
343002
343003
343004
343005
343006
343007
343008
343009
343010
343011
343012
343013
343014
343015
343016
343017
343018
343019
343020
343021
343022
343023
343024
343025
343026
343027
343028
343029
343030
343031
343032
343033
343034
343035
343036
343037
343038
343039
343040
343041
343042
343043
343044
343045
343046
343047
343048
343049
343050
343051
343052
343053
343054
343055
343056
343057
343058
343059
343060
343061
343062
343063
343064
343065
343066
343067
343068
343069
343070
343071
343072
343073
343074
343075
343076
343077
343078
343079
343080
343081
343082
343083
343084
343085
343086
343087
343088
343089
343090
343091
343092
343093
343094
343095
343096
343097
343098
343099
343100
343101
343102
343103
343104
343105
343106
343107
343108
343109
343110
343111
343112
343113
343114
343115
343116
343117
343118
343119
343120
343121
343122
343123
343124
343125
343126
343127
343128
343129
343130
343131
343132
343133
343134
343135
343136
343137
343138
343139
343140
343141
343142
343143
343144
343145
343146
343147
343148
343149
343150
343151
343152
343153
343154
343155
343156
343157
343158
343159
343160
343161
343162
343163
343164
343165
343166
343167
343168
343169
343170
343171
343172
343173
343174
343175
343176
343177
343178
343179
343180
343181
343182
343183
343184
343185
343186
343187
343188
343189
343190
343191
343192
343193
343194
343195
343196
343197
343198
343199
343200
343201
343202
343203
343204
343205
343206
343207
343208
343209
343210
343211
343212
343213
343214
343215
343216
343217
343218
343219
343220
343221
343222
343223
343224
343225
343226
343227
343228
343229
343230
343231
343232
343233
343234
343235
343236
343237
343238
343239
343240
343241
343242
343243
343244
343245
343246
343247
343248
343249
343250
343251
343252
343253
343254
343255
343256
343257
343258
343259
343260
343261
343262
343263
343264
343265
343266
343267
343268
343269
343270
343271
343272
343273
343274
343275
343276
343277
343278
343279
343280
343281
343282
343283
343284
343285
343286
343287
343288
343289
343290
343291
343292
343293
343294
343295
343296
343297
343298
343299
343300
343301
343302
343303
343304
343305
343306
343307
343308
343309
343310
343311
343312
343313
343314
343315
343316
343317
343318
343319
343320
343321
343322
343323
343324
343325
343326
343327
343328
343329
343330
343331
343332
343333
343334
343335
343336
343337
343338
343339
343340
343341
343342
343343
343344
343345
343346
343347
343348
343349
343350
343351
343352
343353
343354
343355
343356
343357
343358
343359
343360
343361
343362
343363
343364
343365
343366
343367
343368
343369
343370
343371
343372
343373
343374
343375
343376
343377
343378
343379
343380
343381
343382
343383
343384
343385
343386
343387
343388
343389
343390
343391
343392
343393
343394
343395
343396
343397
343398
343399
343400
343401
343402
343403
343404
343405
343406
343407
343408
343409
343410
343411
343412
343413
343414
343415
343416
343417
343418
343419
343420
343421
343422
343423
343424
343425
343426
343427
343428
343429
343430
343431
343432
343433
343434
343435
343436
343437
343438
343439
343440
343441
343442
343443
343444
343445
343446
343447
343448
343449
343450
343451
343452
343453
343454
343455
343456
343457
343458
343459
343460
343461
343462
343463
343464
343465
343466
343467
343468
343469
343470
343471
343472
343473
343474
343475
343476
343477
343478
343479
343480
343481
343482
343483
343484
343485
343486
343487
343488
343489
343490
343491
343492
343493
343494
343495
343496
343497
343498
343499
343500
343501
343502
343503
343504
343505
343506
343507
343508
343509
343510
343511
343512
343513
343514
343515
343516
343517
343518
343519
343520
343521
343522
343523
343524
343525
343526
343527
343528
343529
343530
343531
343532
343533
343534
343535
343536
343537
343538
343539
343540
343541
343542
343543
343544
343545
343546
343547
343548
343549
343550
343551
343552
343553
343554
343555
343556
343557
343558
343559
343560
343561
343562
343563
343564
343565
343566
343567
343568
343569
343570
343571
343572
343573
343574
343575
343576
343577
343578
343579
343580
343581
343582
343583
343584
343585
343586
343587
343588
343589
343590
343591
343592
343593
343594
343595
343596
343597
343598
343599
343600
343601
343602
343603
343604
343605
343606
343607
343608
343609
343610
343611
343612
343613
343614
343615
343616
343617
343618
343619
343620
343621
343622
343623
343624
343625
343626
343627
343628
343629
343630
343631
343632
343633
343634
343635
343636
343637
343638
343639
343640
343641
343642
343643
343644
343645
343646
343647
343648
343649
343650
343651
343652
343653
343654
343655
343656
343657
343658
343659
343660
343661
343662
343663
343664
343665
343666
343667
343668
343669
343670
343671
343672
343673
343674
343675
343676
343677
343678
343679
343680
343681
343682
343683
343684
343685
343686
343687
343688
343689
343690
343691
343692
343693
343694
343695
343696
343697
343698
343699
343700
343701
343702
343703
343704
343705
343706
343707
343708
343709
343710
343711
343712
343713
343714
343715
343716
343717
343718
343719
343720
343721
343722
343723
343724
343725
343726
343727
343728
343729
343730
343731
343732
343733
343734
343735
343736
343737
343738
343739
343740
343741
343742
343743
343744
343745
343746
343747
343748
343749
343750
343751
343752
343753
343754
343755
343756
343757
343758
343759
343760
343761
343762
343763
343764
343765
343766
343767
343768
343769
343770
343771
343772
343773
343774
343775
343776
343777
343778
343779
343780
343781
343782
343783
343784
343785
343786
343787
343788
343789
343790
343791
343792
343793
343794
343795
343796
343797
343798
343799
343800
343801
343802
343803
343804
343805
343806
343807
343808
343809
343810
343811
343812
343813
343814
343815
343816
343817
343818
343819
343820
343821
343822
343823
343824
343825
343826
343827
343828
343829
343830
343831
343832
343833
343834
343835
343836
343837
343838
343839
343840
343841
343842
343843
343844
343845
343846
343847
343848
343849
343850
343851
343852
343853
343854
343855
343856
343857
343858
343859
343860
343861
343862
343863
343864
343865
343866
343867
343868
343869
343870
343871
343872
343873
343874
343875
343876
343877
343878
343879
343880
343881
343882
343883
343884
343885
343886
343887
343888
343889
343890
343891
343892
343893
343894
343895
343896
343897
343898
343899
343900
343901
343902
343903
343904
343905
343906
343907
343908
343909
343910
343911
343912
343913
343914
343915
343916
343917
343918
343919
343920
343921
343922
343923
343924
343925
343926
343927
343928
343929
343930
343931
343932
343933
343934
343935
343936
343937
343938
343939
343940
343941
343942
343943
343944
343945
343946
343947
343948
343949
343950
343951
343952
343953
343954
343955
343956
343957
343958
343959
343960
343961
343962
343963
343964
343965
343966
343967
343968
343969
343970
343971
343972
343973
343974
343975
343976
343977
343978
343979
343980
343981
343982
343983
343984
343985
343986
343987
343988
343989
343990
343991
343992
343993
343994
343995
343996
343997
343998
343999
344000
344001
344002
344003
344004
344005
344006
344007
344008
344009
344010
344011
344012
344013
344014
344015
344016
344017
344018
344019
344020
344021
344022
344023
344024
344025
344026
344027
344028
344029
344030
344031
344032
344033
344034
344035
344036
344037
344038
344039
344040
344041
344042
344043
344044
344045
344046
344047
344048
344049
344050
344051
344052
344053
344054
344055
344056
344057
344058
344059
344060
344061
344062
344063
344064
344065
344066
344067
344068
344069
344070
344071
344072
344073
344074
344075
344076
344077
344078
344079
344080
344081
344082
344083
344084
344085
344086
344087
344088
344089
344090
344091
344092
344093
344094
344095
344096
344097
344098
344099
344100
344101
344102
344103
344104
344105
344106
344107
344108
344109
344110
344111
344112
344113
344114
344115
344116
344117
344118
344119
344120
344121
344122
344123
344124
344125
344126
344127
344128
344129
344130
344131
344132
344133
344134
344135
344136
344137
344138
344139
344140
344141
344142
344143
344144
344145
344146
344147
344148
344149
344150
344151
344152
344153
344154
344155
344156
344157
344158
344159
344160
344161
344162
344163
344164
344165
344166
344167
344168
344169
344170
344171
344172
344173
344174
344175
344176
344177
344178
344179
344180
344181
344182
344183
344184
344185
344186
344187
344188
344189
344190
344191
344192
344193
344194
344195
344196
344197
344198
344199
344200
344201
344202
344203
344204
344205
344206
344207
344208
344209
344210
344211
344212
344213
344214
344215
344216
344217
344218
344219
344220
344221
344222
344223
344224
344225
344226
344227
344228
344229
344230
344231
344232
344233
344234
344235
344236
344237
344238
344239
344240
344241
344242
344243
344244
344245
344246
344247
344248
344249
344250
344251
344252
344253
344254
344255
344256
344257
344258
344259
344260
344261
344262
344263
344264
344265
344266
344267
344268
344269
344270
344271
344272
344273
344274
344275
344276
344277
344278
344279
344280
344281
344282
344283
344284
344285
344286
344287
344288
344289
344290
344291
344292
344293
344294
344295
344296
344297
344298
344299
344300
344301
344302
344303
344304
344305
344306
344307
344308
344309
344310
344311
344312
344313
344314
344315
344316
344317
344318
344319
344320
344321
344322
344323
344324
344325
344326
344327
344328
344329
344330
344331
344332
344333
344334
344335
344336
344337
344338
344339
344340
344341
344342
344343
344344
344345
344346
344347
344348
344349
344350
344351
344352
344353
344354
344355
344356
344357
344358
344359
344360
344361
344362
344363
344364
344365
344366
344367
344368
344369
344370
344371
344372
344373
344374
344375
344376
344377
344378
344379
344380
344381
344382
344383
344384
344385
344386
344387
344388
344389
344390
344391
344392
344393
344394
344395
344396
344397
344398
344399
344400
344401
344402
344403
344404
344405
344406
344407
344408
344409
344410
344411
344412
344413
344414
344415
344416
344417
344418
344419
344420
344421
344422
344423
344424
344425
344426
344427
344428
344429
344430
344431
344432
344433
344434
344435
344436
344437
344438
344439
344440
344441
344442
344443
344444
344445
344446
344447
344448
344449
344450
344451
344452
344453
344454
344455
344456
344457
344458
344459
344460
344461
344462
344463
344464
344465
344466
344467
344468
344469
344470
344471
344472
344473
344474
344475
344476
344477
344478
344479
344480
344481
344482
344483
344484
344485
344486
344487
344488
344489
344490
344491
344492
344493
344494
344495
344496
344497
344498
344499
344500
344501
344502
344503
344504
344505
344506
344507
344508
344509
344510
344511
344512
344513
344514
344515
344516
344517
344518
344519
344520
344521
344522
344523
344524
344525
344526
344527
344528
344529
344530
344531
344532
344533
344534
344535
344536
344537
344538
344539
344540
344541
344542
344543
344544
344545
344546
344547
344548
344549
344550
344551
344552
344553
344554
344555
344556
344557
344558
344559
344560
344561
344562
344563
344564
344565
344566
344567
344568
344569
344570
344571
344572
344573
344574
344575
344576
344577
344578
344579
344580
344581
344582
344583
344584
344585
344586
344587
344588
344589
344590
344591
344592
344593
344594
344595
344596
344597
344598
344599
344600
344601
344602
344603
344604
344605
344606
344607
344608
344609
344610
344611
344612
344613
344614
344615
344616
344617
344618
344619
344620
344621
344622
344623
344624
344625
344626
344627
344628
344629
344630
344631
344632
344633
344634
344635
344636
344637
344638
344639
344640
344641
344642
344643
344644
344645
344646
344647
344648
344649
344650
344651
344652
344653
344654
344655
344656
344657
344658
344659
344660
344661
344662
344663
344664
344665
344666
344667
344668
344669
344670
344671
344672
344673
344674
344675
344676
344677
344678
344679
344680
344681
344682
344683
344684
344685
344686
344687
344688
344689
344690
344691
344692
344693
344694
344695
344696
344697
344698
344699
344700
344701
344702
344703
344704
344705
344706
344707
344708
344709
344710
344711
344712
344713
344714
344715
344716
344717
344718
344719
344720
344721
344722
344723
344724
344725
344726
344727
344728
344729
344730
344731
344732
344733
344734
344735
344736
344737
344738
344739
344740
344741
344742
344743
344744
344745
344746
344747
344748
344749
344750
344751
344752
344753
344754
344755
344756
344757
344758
344759
344760
344761
344762
344763
344764
344765
344766
344767
344768
344769
344770
344771
344772
344773
344774
344775
344776
344777
344778
344779
344780
344781
344782
344783
344784
344785
344786
344787
344788
344789
344790
344791
344792
344793
344794
344795
344796
344797
344798
344799
344800
344801
344802
344803
344804
344805
344806
344807
344808
344809
344810
344811
344812
344813
344814
344815
344816
344817
344818
344819
344820
344821
344822
344823
344824
344825
344826
344827
344828
344829
344830
344831
344832
344833
344834
344835
344836
344837
344838
344839
344840
344841
344842
344843
344844
344845
344846
344847
344848
344849
344850
344851
344852
344853
344854
344855
344856
344857
344858
344859
344860
344861
344862
344863
344864
344865
344866
344867
344868
344869
344870
344871
344872
344873
344874
344875
344876
344877
344878
344879
344880
344881
344882
344883
344884
344885
344886
344887
344888
344889
344890
344891
344892
344893
344894
344895
344896
344897
344898
344899
344900
344901
344902
344903
344904
344905
344906
344907
344908
344909
344910
344911
344912
344913
344914
344915
344916
344917
344918
344919
344920
344921
344922
344923
344924
344925
344926
344927
344928
344929
344930
344931
344932
344933
344934
344935
344936
344937
344938
344939
344940
344941
344942
344943
344944
344945
344946
344947
344948
344949
344950
344951
344952
344953
344954
344955
344956
344957
344958
344959
344960
344961
344962
344963
344964
344965
344966
344967
344968
344969
344970
344971
344972
344973
344974
344975
344976
344977
344978
344979
344980
344981
344982
344983
344984
344985
344986
344987
344988
344989
344990
344991
344992
344993
344994
344995
344996
344997
344998
344999
345000
345001
345002
345003
345004
345005
345006
345007
345008
345009
345010
345011
345012
345013
345014
345015
345016
345017
345018
345019
345020
345021
345022
345023
345024
345025
345026
345027
345028
345029
345030
345031
345032
345033
345034
345035
345036
345037
345038
345039
345040
345041
345042
345043
345044
345045
345046
345047
345048
345049
345050
345051
345052
345053
345054
345055
345056
345057
345058
345059
345060
345061
345062
345063
345064
345065
345066
345067
345068
345069
345070
345071
345072
345073
345074
345075
345076
345077
345078
345079
345080
345081
345082
345083
345084
345085
345086
345087
345088
345089
345090
345091
345092
345093
345094
345095
345096
345097
345098
345099
345100
345101
345102
345103
345104
345105
345106
345107
345108
345109
345110
345111
345112
345113
345114
345115
345116
345117
345118
345119
345120
345121
345122
345123
345124
345125
345126
345127
345128
345129
345130
345131
345132
345133
345134
345135
345136
345137
345138
345139
345140
345141
345142
345143
345144
345145
345146
345147
345148
345149
345150
345151
345152
345153
345154
345155
345156
345157
345158
345159
345160
345161
345162
345163
345164
345165
345166
345167
345168
345169
345170
345171
345172
345173
345174
345175
345176
345177
345178
345179
345180
345181
345182
345183
345184
345185
345186
345187
345188
345189
345190
345191
345192
345193
345194
345195
345196
345197
345198
345199
345200
345201
345202
345203
345204
345205
345206
345207
345208
345209
345210
345211
345212
345213
345214
345215
345216
345217
345218
345219
345220
345221
345222
345223
345224
345225
345226
345227
345228
345229
345230
345231
345232
345233
345234
345235
345236
345237
345238
345239
345240
345241
345242
345243
345244
345245
345246
345247
345248
345249
345250
345251
345252
345253
345254
345255
345256
345257
345258
345259
345260
345261
345262
345263
345264
345265
345266
345267
345268
345269
345270
345271
345272
345273
345274
345275
345276
345277
345278
345279
345280
345281
345282
345283
345284
345285
345286
345287
345288
345289
345290
345291
345292
345293
345294
345295
345296
345297
345298
345299
345300
345301
345302
345303
345304
345305
345306
345307
345308
345309
345310
345311
345312
345313
345314
345315
345316
345317
345318
345319
345320
345321
345322
345323
345324
345325
345326
345327
345328
345329
345330
345331
345332
345333
345334
345335
345336
345337
345338
345339
345340
345341
345342
345343
345344
345345
345346
345347
345348
345349
345350
345351
345352
345353
345354
345355
345356
345357
345358
345359
345360
345361
345362
345363
345364
345365
345366
345367
345368
345369
345370
345371
345372
345373
345374
345375
345376
345377
345378
345379
345380
345381
345382
345383
345384
345385
345386
345387
345388
345389
345390
345391
345392
345393
345394
345395
345396
345397
345398
345399
345400
345401
345402
345403
345404
345405
345406
345407
345408
345409
345410
345411
345412
345413
345414
345415
345416
345417
345418
345419
345420
345421
345422
345423
345424
345425
345426
345427
345428
345429
345430
345431
345432
345433
345434
345435
345436
345437
345438
345439
345440
345441
345442
345443
345444
345445
345446
345447
345448
345449
345450
345451
345452
345453
345454
345455
345456
345457
345458
345459
345460
345461
345462
345463
345464
345465
345466
345467
345468
345469
345470
345471
345472
345473
345474
345475
345476
345477
345478
345479
345480
345481
345482
345483
345484
345485
345486
345487
345488
345489
345490
345491
345492
345493
345494
345495
345496
345497
345498
345499
345500
345501
345502
345503
345504
345505
345506
345507
345508
345509
345510
345511
345512
345513
345514
345515
345516
345517
345518
345519
345520
345521
345522
345523
345524
345525
345526
345527
345528
345529
345530
345531
345532
345533
345534
345535
345536
345537
345538
345539
345540
345541
345542
345543
345544
345545
345546
345547
345548
345549
345550
345551
345552
345553
345554
345555
345556
345557
345558
345559
345560
345561
345562
345563
345564
345565
345566
345567
345568
345569
345570
345571
345572
345573
345574
345575
345576
345577
345578
345579
345580
345581
345582
345583
345584
345585
345586
345587
345588
345589
345590
345591
345592
345593
345594
345595
345596
345597
345598
345599
345600
345601
345602
345603
345604
345605
345606
345607
345608
345609
345610
345611
345612
345613
345614
345615
345616
345617
345618
345619
345620
345621
345622
345623
345624
345625
345626
345627
345628
345629
345630
345631
345632
345633
345634
345635
345636
345637
345638
345639
345640
345641
345642
345643
345644
345645
345646
345647
345648
345649
345650
345651
345652
345653
345654
345655
345656
345657
345658
345659
345660
345661
345662
345663
345664
345665
345666
345667
345668
345669
345670
345671
345672
345673
345674
345675
345676
345677
345678
345679
345680
345681
345682
345683
345684
345685
345686
345687
345688
345689
345690
345691
345692
345693
345694
345695
345696
345697
345698
345699
345700
345701
345702
345703
345704
345705
345706
345707
345708
345709
345710
345711
345712
345713
345714
345715
345716
345717
345718
345719
345720
345721
345722
345723
345724
345725
345726
345727
345728
345729
345730
345731
345732
345733
345734
345735
345736
345737
345738
345739
345740
345741
345742
345743
345744
345745
345746
345747
345748
345749
345750
345751
345752
345753
345754
345755
345756
345757
345758
345759
345760
345761
345762
345763
345764
345765
345766
345767
345768
345769
345770
345771
345772
345773
345774
345775
345776
345777
345778
345779
345780
345781
345782
345783
345784
345785
345786
345787
345788
345789
345790
345791
345792
345793
345794
345795
345796
345797
345798
345799
345800
345801
345802
345803
345804
345805
345806
345807
345808
345809
345810
345811
345812
345813
345814
345815
345816
345817
345818
345819
345820
345821
345822
345823
345824
345825
345826
345827
345828
345829
345830
345831
345832
345833
345834
345835
345836
345837
345838
345839
345840
345841
345842
345843
345844
345845
345846
345847
345848
345849
345850
345851
345852
345853
345854
345855
345856
345857
345858
345859
345860
345861
345862
345863
345864
345865
345866
345867
345868
345869
345870
345871
345872
345873
345874
345875	0.002	0.000465696	0.00026447	0.000237061	0.000255297	0.000237075	0.000209709	0.000501695	0.015648382	0.085782444	0.000831008	0.66593598	0.002310292	0.002807318	0.000273559	0.000648331	1.645980936	0.003501289	0.019222262	0.000888354	0.000575588	0.000483851	0.000739715	0.000474425	0.000821372	0.000812663	0.001682804	0.00054741	0.000346569	0.000629638	0.00040125	0.000337477	0.000291767	0.000282648	0.094293698	0.000392117	0.00078502	0.000273532	0.001242628	0.000282651	0.000821636	0.000300897	0.000510882	0.000273559	0.000346462	0.000300884	0.000319121	0.00025531	0.000346475	0.000337589	0.000401195	0.000182354	0.000373857	0.000337357	0.000547317	0.000227945	0.000337357	0.000273532	0.000310003	0.000255297	0.000410314	0.000255297	0.00032824	0.000282651	0.000291767	0.00032824	0.000264402	0.000182354	0.000483376	0.000373827	0.000401206	0.000273534	0.000739155	0.000364708	0.000455997	0.000237061	0.000319121	0.000255297	0.000373852	0.00020059	0.000264399	0.000310003	0.000273532	0.000246178	0.000310003	0.000300886	0.000282648	0.000337354	0.000310003	0.000300886	0.000401193	0.000264413	0.000310003	0.000255269	0.000291767	0.000300884	0.000328238	0.000291767	0.000373827	0.000346473	0.000291783	0.000300884	0.000264415	0.000382973	0.000319121	0.000364708	0.000337354	0.000237061	0.000337341	0.000291754	0.000437679	0.000337359	0.000291767	0.000437663	0.000273532	0.000291767	0.000428561	0.000255297	0.000255283	0.000246178	0.000346473	0.000346473	0.000300884	0.000346473	0.000319119	0.000300884	0.000364697	0.000264402	0.000337357	0.000319119
345876	0.002	0.000462839	0.000426655	0.000284401	0.000367389	0.000248923	0.000260701	0.000759016	0.019976983	0.110483761	0.000877897	0.871157749	0.003074836	0.003578596	0.000414771	0.000878305	3.426385577	0.004601146	0.025424859	0.001297037	0.000652832	0.000367492	0.000711524	0.000830379	0.000972436	0.0009253	0.002700892	0.000367353	0.000557237	0.000782793	0.00049779	0.000379237	0.000391106	0.00048624	0.121643226	0.000711326	0.000984613	0.000296268	0.001746123	0.000509588	0.000794552	0.000402905	0.000438453	0.000308102	0.000450319	0.000367353	0.000391053	0.000367353	0.000438453	0.000462224	0.000462153	0.00039105	0.000391053	0.000521422	0.00049774	0.000462224	0.000426602	0.000438453	0.000260684	0.000438453	0.000474022	0.000391053	0.000509553	0.000355502	0.000355522	0.000355502	0.000343653	0.000319953	0.000640176	0.000438471	0.000521472	0.000367406	0.000984317	0.000426602	0.000402902	0.000308102	0.000331802	0.000343636	0.000580797	0.00024885	0.000438453	0.000260666	0.000272551	0.000379202	0.000402902	0.000450301	0.000367353	0.00041475	0.000509591	0.00029625	0.000414768	0.000319971	0.000391053	0.000462185	0.000426602	0.00039105	0.000414753	0.000367353	0.000462153	0.000379202	0.000485868	0.00034365	0.000462135	0.000426619	0.000367318	0.000308099	0.000450319	0.000331802	0.000426602	0.000379202	0.000402902	0.000331802	0.000426602	0.000355499	0.000355466	0.00039105	0.00041475	0.000414753	0.000355502	0.000402902	0.000331802	0.000414753	0.000509573	0.000402902	0.000379202	0.000462153	0.000438453	0.000438453	0.000402902	0.00034365
345877	0.002	0.000427388	0.000299711	0.000218151	0.000217963	0.000245194	0.000308794	0.000536079	0.014830711	0.087053198	0.000609115	0.670536967	0.002217535	0.002898191	0.000263453	0.000618405	1.381676949	0.003663998	0.019883778	0.000939329	0.000509354	0.000363461	0.000590739	0.000481543	0.000718037	0.000809503	0.001722325	0.000445212	0.000290617	0.000745646	0.000426996	0.00023614	0.000217962	0.000272454	0.092656632	0.000581971	0.000818377	0.000354245	0.001164698	0.000363298	0.000681567	0.000417804	0.000390544	0.0002997	0.000290604	0.000290617	0.000208868	0.000227044	0.000336027	0.000281537	0.0002997	0.000317888	0.000326944	0.000281534	0.000554439	0.000272454	0.000308781	0.000245207	0.000299698	0.000308794	0.000308783	0.000199798	0.000345107	0.000227044	0.000290617	0.00025429	0.000417804	0.000345123	0.000399643	0.000317861	0.000399639	0.000290633	0.000645157	0.000326944	0.000445078	0.000199798	0.000263373	0.000317861	0.000345121	0.00032693	0.0002997	0.000272456	0.000336027	0.0002997	0.00035419	0.000245207	0.000236127	0.00025429	0.000281548	0.000217963	0.000281534	0.0003996	0.00031785	0.000290617	0.000363287	0.000336027	0.000245207	0.000272456	0.000254263	0.000290658	0.000336027	0.000263371	0.000345107	0.000399598	0.000326944	0.000336013	0.000363271	0.000299698	0.000272454	0.000281534	0.000290617	0.000263371	0.000345107	0.000254277	0.000354177	0.000217962	0.000263332	0.000299741	0.000336027	0.000381434	0.000299698	0.000263371	0.000336025	0.0002997	0.000372354	0.000263371	0.000236125	0.000190717	0.000290604	0.000290633
345878	0.002	0.000487462	0.000349199	0.000211633	0.000232779	0.000232779	0.000264521	0.000497595	0.017248041	0.099233681	0.000677774	0.773548921	0.002937556	0.003108148	0.000402139	0.000561122	1.690904816	0.00373914	0.022125723	0.000997797	0.000657373	0.000434337	0.000561209	0.00055073	0.000974432	0.000752144	0.002272819	0.000518643	0.00035975	0.000964392	0.000465751	0.000359845	0.000158713	0.000391509	0.108468868	0.000455113	0.000879053	0.00043415	0.001484619	0.000243361	0.000603292	0.000391507	0.000486801	0.000391494	0.000444431	0.000317427	0.000391494	0.000328006	0.000465592	0.000296265	0.000444415	0.000370332	0.000423235	0.000328006	0.00035975	0.000349168	0.000275103	0.000296265	0.000370329	0.000317427	0.00041269	0.000306845	0.000306847	0.000201036	0.00035975	0.000275088	0.000571559	0.000444476	0.000476156	0.000391494	0.000433835	0.000380911	0.00062452	0.000306847	0.000433849	0.000317427	0.000433835	0.000349168	0.000423266	0.000253941	0.00034917	0.000349168	0.000423235	0.000412655	0.000370332	0.00045501	0.00035975	0.000370329	0.000370332	0.00024336	0.000285686	0.000306829	0.00026449	0.000211617	0.000349168	0.000539691	0.000391509	0.000338588	0.000306845	0.000275103	0.000391494	0.000380914	0.000285686	0.00034917	0.000296265	0.00035975	0.000486738	0.000380911	0.000296265	0.000232748	0.000328006	0.000306845	0.000253941	0.000264521	0.00047619	0.000338591	0.000306845	0.000349168	0.000380911	0.000264521	0.000497349	0.000328006	0.00032799	0.000370329	0.000380911	0.000275088	0.000285667	0.00035975	0.000433833	0.00034917
345879	0.002	0.000413006	0.00029907	0.000268133	0.000278447	0.000288774	0.000257835	0.00069143	0.016865326	0.096226609	0.000650163	0.755890774	0.001904798	0.003218376	0.000330071	0.000681612	1.391757036	0.003887936	0.021365949	0.000889854	0.000609533	0.000340692	0.000557219	0.000526586	0.000949993	0.000753517	0.001976064	0.000484768	0.000299073	0.000805347	0.000391886	0.000340323	0.000319896	0.000278445	0.107490654	0.000474485	0.000784485	0.000247507	0.001291392	0.000412591	0.000567427	0.000340323	0.000453888	0.000278445	0.000381592	0.000299073	0.000330009	0.000195944	0.00043317	0.000175287	0.000350635	0.000309384	0.000505391	0.000319695	0.000588099	0.000433186	0.000371263	0.000278445	0.000422825	0.000309384	0.00038159	0.000319695	0.000360949	0.000288759	0.000433155	0.000247507	0.000350622	0.000309384	0.000433139	0.000391886	0.000360949	0.000350666	0.000866891	0.000278445	0.000484766	0.000350635	0.000381574	0.000319695	0.000309384	0.000237195	0.000360949	0.000268118	0.000299073	0.000237193	0.000216568	0.00029907	0.000495028	0.000319698	0.000422825	0.000288743	0.00029907	0.000340323	0.000381572	0.000278385	0.000495062	0.000360946	0.000257819	0.000309384	0.000247506	0.000340321	0.000412511	0.000350635	0.000381574	0.000422825	0.000330009	0.000422825	0.00037126	0.000360949	0.000422825	0.0004022	0.000402184	0.000278445	0.000329979	0.000319698	0.000278445	0.000350635	0.000422825	0.000288759	0.000371263	0.000288759	0.000319695	0.000340321	0.000330009	0.000371263	0.000268133	0.000257819	0.000360949	0.000288774	0.000402213	0.000340323
345880	0.002	0.000475068	0.000428117	0.000323965	0.000300825	0.000242973	0.000312393	0.00067137	0.019897052	0.110269068	0.000868464	0.868972689	0.002569208	0.003270151	0.000428149	0.000521281	1.639448866	0.004348387	0.023707824	0.001103965	0.000718477	0.000556161	0.000717789	0.000833701	0.000984636	0.000880365	0.002426936	0.000520779	0.000358676	0.000880183	0.000451413	0.000404991	0.000289256	0.000347157	0.119927209	0.000532264	0.000973298	0.000323965	0.001507096	0.000358743	0.000740944	0.000312396	0.000717754	0.000370248	0.000590199	0.000439686	0.000277683	0.000428094	0.000358674	0.000358676	0.000474394	0.000381851	0.000462826	0.000335536	0.000555438	0.000381817	0.000428097	0.000300825	0.000428097	0.000451234	0.00045122	0.00040496	0.000416525	0.000300825	0.000439686	0.000428114	0.000439666	0.000312396	0.000567065	0.00041656	0.000393423	0.000335536	0.000764043	0.000323965	0.000566972	0.000323965	0.000358674	0.000428097	0.000520709	0.000393385	0.000474412	0.000393385	0.000439666	0.000289253	0.000300825	0.000300825	0.000416525	0.000335533	0.000509121	0.000358676	0.000370245	0.000428097	0.000509089	0.000323947	0.000520675	0.000300825	0.000451237	0.000300825	0.000485998	0.000393385	0.000462861	0.000323947	0.000277683	0.000439666	0.000335533	0.000300773	0.000347105	0.000439666	0.000509106	0.000393385	0.000323965	0.000393385	0.000404954	0.000358676	0.000335533	0.000358659	0.000462858	0.000451234	0.00037028	0.000451234	0.000416525	0.000335363	0.000381834	0.000323965	0.000404954	0.000428094	0.000451237	0.000543832	0.000312393	0.000543852
345881	0.002	0.000609434	0.000293548	0.000358753	0.000369608	0.00031524	0.000239146	0.000641937	0.017804819	0.103679802	0.000837881	0.795254617	0.002753929	0.002973449	0.000315449	0.000729385	1.976731721	0.00432873	0.023934575	0.001004208	0.000729724	0.00042446	0.000587373	0.000587371	0.000979534	0.000805193	0.002379153	0.000565617	0.00027174	0.000739857	0.000434976	0.000358753	0.000282677	0.000326109	0.112397672	0.000587648	0.00097939	0.000347852	0.001601888	0.000413089	0.00099031	0.000402218	0.000532761	0.000326109	0.000391333	0.000271743	0.000336978	0.000358721	0.000521856	0.000434813	0.000369589	0.000260886	0.000413087	0.000358718	0.000413073	0.000391379	0.000228259	0.000369589	0.000282628	0.000358721	0.000423958	0.000304368	0.000326109	0.000293497	0.000326109	0.000369589	0.000489163	0.000380458	0.000554661	0.000358718	0.00053266	0.000326092	0.000892293	0.000293497	0.000543581	0.000380458	0.000434843	0.000326109	0.000282628	0.000358702	0.000510903	0.000304368	0.000217374	0.000326109	0.000358721	0.000380526	0.000369589	0.000369592	0.000445682	0.000380458	0.00039133	0.00033698	0.000369589	0.000358721	0.000358721	0.000315237	0.000380477	0.000282628	0.000402199	0.000380461	0.000326109	0.000326109	0.000336978	0.000326076	0.00031524	0.000326106	0.000489179	0.000434811	0.000369589	0.000293483	0.000336978	0.000380461	0.000336978	0.000347836	0.000402199	0.000271756	0.00041307	0.000293497	0.00033698	0.000326109	0.000402218	0.000347849	0.000445682	0.000423939	0.00029348	0.000358718	0.000293497	0.000347849	0.000478291	0.000326092
345882	0.002	0.00046708	0.000199894	0.000333486	0.000218914	0.000276024	0.000295072	0.000476105	0.015173464	0.089414879	0.000638146	0.69551084	0.002565251	0.003094436	0.000342677	0.000762758	1.385734585	0.003763509	0.019965616	0.000802441	0.000591002	0.000409801	0.000514331	0.000514388	0.000905362	0.000743819	0.001977801	0.000580901	0.000247469	0.000809943	0.000399773	0.000418952	0.000314096	0.000257017	0.099417825	0.000361687	0.000886127	0.000323656	0.00134483	0.000266505	0.000647651	0.000276024	0.000418852	0.000361728	0.000456926	0.000333132	0.000342723	0.00033313	0.000323615	0.000228432	0.000371223	0.000276022	0.000371218	0.000266505	0.000542717	0.000295058	0.000256986	0.000209368	0.000161764	0.000295032	0.000504615	0.000399771	0.000342651	0.000333192	0.000285541	0.000314096	0.000475976	0.000266505	0.000428357	0.00033313	0.000437843	0.000256986	0.00065718	0.000285541	0.000523724	0.000276022	0.000304577	0.000314094	0.000180843	0.000256986	0.000361685	0.000266477	0.00039024	0.000266505	0.000371204	0.000304577	0.000371204	0.00029506	0.000361687	0.000371202	0.000342663	0.000285541	0.000314094	0.000228432	0.000380723	0.000314122	0.000323613	0.000352166	0.000304577	0.000399742	0.000371204	0.000295058	0.000418781	0.000314096	0.000256986	0.000314096	0.000504558	0.000371204	0.000399759	0.000333132	0.000314096	0.000247469	0.00029506	0.000314096	0.000428326	0.000352142	0.00033313	0.000399788	0.000247469	0.000295058	0.000380721	0.00033313	0.000342649	0.000256988	0.000247469	0.000314094	0.000399759	0.000380709	0.000342649	0.00033313
345883	0.002	0.000452801	0.000301447	0.000210991	0.000391948	0.000291369	0.000311463	0.000502611	0.016368149	0.095351795	0.000673913	0.743988763	0.002494906	0.003257205	0.000422151	0.000744714	0.830872652	0.003826323	0.021220634	0.001068997	0.000553423	0.000482898	0.000603647	0.000532716	0.000854903	0.00082477	0.002138972	0.00067374	0.000241133	0.000764269	0.000341636	0.000301417	0.00025118	0.000231086	0.105582562	0.00054275	0.000844704	0.000231086	0.001419813	0.000351699	0.0006736	0.000351684	0.00049254	0.00025118	0.000381794	0.000291369	0.000291371	0.000241133	0.000371736	0.000351654	0.000542687	0.000241133	0.000472295	0.000291369	0.000472373	0.000311508	0.000321512	0.000291369	0.000331557	0.000311463	0.000361703	0.000351654	0.000301402	0.000381794	0.000301417	0.000532897	0.000422033	0.000150679	0.000422003	0.000241119	0.000341666	0.000351654	0.00073394	0.00038181	0.000512517	0.000341608	0.000421983	0.000271274	0.000411937	0.000241133	0.000401904	0.000351652	0.000341606	0.000311463	0.000281323	0.000261229	0.000371749	0.000190897	0.000432032	0.000170788	0.000311463	0.000391843	0.000371749	0.000301417	0.000351654	0.000291371	0.000321512	0.00025118	0.00033156	0.000271274	0.000311466	0.000321481	0.000301417	0.000351652	0.000361703	0.0003617	0.000371749	0.000301417	0.000241118	0.000401904	0.000341606	0.000371731	0.000291369	0.000311463	0.000351652	0.000271274	0.000411937	0.000281323	0.00025118	0.000341608	0.000391843	0.000341606	0.000321512	0.000341606	0.00036173	0.000331557	0.000311466	0.000351637	0.00033156	0.00033156
345884	0.002	0.000326834	0.000267068	0.00022748	0.000207686	0.000276932	0.000178031	0.000544374	0.016275851	0.090712466	0.000673047	0.718722223	0.002346406	0.003095976	0.000415549	0.000604139	0.780929642	0.003797159	0.021321701	0.000992731	0.000693545	0.000534495	0.000564111	0.000653293	0.000930561	0.000802042	0.002214308	0.000455098	0.000395621	0.000722507	0.00049479	0.000326439	0.000316474	0.000336253	0.103064817	0.0004352	0.000702612	0.000227465	0.001497168	0.000316474	0.000861292	0.000276915	0.000455081	0.000365924	0.000415403	0.000306585	0.000286803	0.000217575	0.000464912	0.00027693	0.000514392	0.000237354	0.000395624	0.000415431	0.000474771	0.000217576	0.000296694	0.000247245	0.000375812	0.000375815	0.000365924	0.000336253	0.000356035	0.000356048	0.000286806	0.000276915	0.000385703	0.000276915	0.000415376	0.000375812	0.000534139	0.000405483	0.000742193	0.000375785	0.000365924	0.000257136	0.000346144	0.000445056	0.000474784	0.000257136	0.000286803	0.000296694	0.000326362	0.000336253	0.0002769	0.000296694	0.000336239	0.000375812	0.000365939	0.000326365	0.000336253	0.000237354	0.000286803	0.000276915	0.000316462	0.000375812	0.000326362	0.000286803	0.000336253	0.000326409	0.000346142	0.000306585	0.000405542	0.000326365	0.000464836	0.000356035	0.000267009	0.000326362	0.000346144	0.000296694	0.000425247	0.000257133	0.000276915	0.000356035	0.000296694	0.000385674	0.000346144	0.000365953	0.000395609	0.000336253	0.000267024	0.000306585	0.000356033	0.000346142	0.000356033	0.000336253	0.000316476	0.00032635	0.000326362	0.000296694
345885	0.002	0.000404494	0.000232525	0.000323246	0.000232256	0.000212059	0.000292903	0.000585922	0.017384735	0.095932699	0.000576035	0.735147045	0.002537516	0.003489053	0.000323168	0.000586548	1.410434789	0.003818274	0.021194564	0.001115447	0.000617022	0.000475138	0.00053559	0.000646704	0.00089971	0.000758066	0.002046919	0.000434323	0.000363575	0.000707524	0.000444346	0.000393853	0.000323198	0.000252453	0.103816711	0.000515535	0.00087936	0.00026255	0.001234043	0.000363545	0.000778262	0.000323138	0.000403924	0.000232256	0.000424135	0.000252451	0.000333237	0.000171667	0.000373644	0.000313039	0.000393828	0.000343336	0.000464557	0.000232254	0.00062642	0.000302942	0.000424135	0.000353431	0.000282716	0.000272649	0.000323138	0.000282746	0.000393843	0.000242338	0.00033324	0.000333235	0.000454491	0.000242308	0.000484753	0.00030296	0.000403952	0.000272649	0.000747679	0.000403922	0.000484932	0.000242353	0.000282731	0.000252451	0.000353433	0.00026255	0.000333235	0.000343319	0.000424163	0.000363532	0.000353431	0.000383726	0.000343319	0.00026255	0.000403922	0.000403939	0.000383726	0.000444314	0.000282746	0.000353433	0.000393825	0.000353431	0.000393825	0.000414021	0.000313041	0.000333235	0.000302927	0.000201961	0.00042412	0.000292843	0.000424135	0.000414021	0.000403922	0.000191863	0.000333219	0.00036353	0.000383728	0.000282743	0.000363515	0.000353463	0.000403924	0.000282746	0.000232254	0.000302942	0.000333237	0.000242338	0.000313041	0.00036353	0.00036353	0.000343334	0.000312996	0.000383726	0.000343334	0.000393822	0.000373627	0.000313039
345886	0.002	0.000362263	0.000321622	0.000271377	0.000251217	0.000291412	0.000351812	0.000562975	0.016418639	0.09266804	0.000825206	0.72767184	0.002566537	0.003044447	0.000341732	0.000623912	1.551675694	0.00408338	0.020341937	0.001109846	0.000513192	0.000412196	0.0006437	0.00065371	0.000935539	0.001016492	0.002057778	0.000371879	0.00038233	0.000875106	0.000482716	0.000341671	0.000351754	0.000311509	0.103435931	0.000522748	0.000794577	0.000371834	0.001410009	0.000361754	0.000623332	0.000301432	0.000623462	0.000281365	0.000402056	0.000311512	0.000261267	0.000391916	0.000472335	0.000371819	0.000281365	0.000281365	0.000502528	0.00044216	0.000522748	0.000281365	0.000341656	0.000331594	0.000301462	0.000301447	0.000391901	0.00023112	0.000492432	0.00023112	0.000341656	0.000391901	0.000381851	0.000301462	0.000482342	0.00025122	0.000391901	0.000211008	0.000975844	0.000351706	0.000442191	0.000442173	0.000321559	0.000291412	0.000341656	0.000311512	0.000331609	0.000381853	0.000341656	0.000311509	0.000311509	0.000291412	0.000311512	0.000351704	0.000321559	0.000241168	0.000200974	0.000321559	0.000321559	0.000311512	0.000341644	0.000361739	0.000391898	0.000311509	0.000291414	0.000351704	0.000391916	0.000361754	0.000452225	0.000271315	0.000331607	0.000331609	0.000361754	0.000331607	0.000381851	0.000291412	0.000401951	0.000371804	0.000341629	0.000371801	0.000411996	0.000411998	0.000442143	0.000271315	0.000331607	0.000432126	0.000411996	0.000401948	0.000211023	0.000291399	0.000341641	0.000221057	0.000281334	0.000341626	0.000351706	0.000432095
345887	0.002	0.000461849	0.000286992	0.000348536	0.000266493	0.000215244	0.000297259	0.000523111	0.018152635	0.096800236	0.000748997	0.757671871	0.002213846	0.003197051	0.000297243	0.000708352	2.149326564	0.00415359	0.020788471	0.000873825	0.000687973	0.000389704	0.000615433	0.00064635	0.001015874	0.000924097	0.002222838	0.000533234	0.000317742	0.000779655	0.000481844	0.000327991	0.000297259	0.000450986	0.105641456	0.000440799	0.000944166	0.000286992	0.001417517	0.000297256	0.000584427	0.000235744	0.000492251	0.000327991	0.000317742	0.000450974	0.000266493	0.00037924	0.000327991	0.00018448	0.000410049	0.000410003	0.000553611	0.000317804	0.000481754	0.000358741	0.00034849	0.000307492	0.000266493	0.000440753	0.000327975	0.000389489	0.000420269	0.000276741	0.000307492	0.000245992	0.000563908	0.000286992	0.000574095	0.000266493	0.000368992	0.000307492	0.000717886	0.000358741	0.000451004	0.000204979	0.000358741	0.000338226	0.000451035	0.000235742	0.000368989	0.000368989	0.000297241	0.00031774	0.000327991	0.000245994	0.000338239	0.000379238	0.000502282	0.000338242	0.000276741	0.000307492	0.00034849	0.000297241	0.000399755	0.000276741	0.000338242	0.000307492	0.000338257	0.000317742	0.000389491	0.000327991	0.000245978	0.00037924	0.000276729	0.000297243	0.000307492	0.000389491	0.000307492	0.000461253	0.000399757	0.000174229	0.000368989	0.000204979	0.000379238	0.000266493	0.000379238	0.000338242	0.000389489	0.00031774	0.000286977	0.000307492	0.00043052	0.000276729	0.000471504	0.000368989	0.000307492	0.00034849	0.000368989	0.000368992
345888	0.002	0.000494996	0.000439845	0.000362602	0.000318651	0.000164819	0.000285719	0.000582663	0.018078345	0.102119383	0.000879942	0.817164097	0.002761535	0.003629149	0.000318648	0.000648873	2.300990289	0.004499424	0.024022384	0.001367378	0.000682287	0.000616226	0.000792058	0.000626905	0.000978899	0.000946253	0.002238182	0.000549676	0.000307662	0.00083596	0.00037369	0.000329654	0.000318648	0.000362652	0.113746365	0.000527961	0.00082468	0.000340676	0.001298766	0.000428595	0.000747583	0.000285735	0.000648606	0.000450554	0.00040657	0.000362599	0.00040657	0.000373589	0.000329637	0.000263709	0.000483522	0.000373589	0.000472513	0.000472563	0.000747611	0.000538693	0.000307662	0.000230746	0.000406586	0.000362616	0.000516484	0.000362602	0.00040657	0.000340627	0.000285686	0.000318648	0.000395567	0.000406553	0.000560471	0.00041754	0.000439516	0.000395551	0.001045007	0.000362583	0.000461508	0.000351613	0.00041754	0.000285686	0.000373589	0.000384578	0.000538459	0.000384578	0.000340627	0.000351613	0.000263709	0.000318648	0.000483486	0.00047248	0.000505511	0.000472447	0.000362602	0.000373589	0.000428529	0.000329637	0.000428529	0.000428529	0.000373589	0.000230746	0.000307662	0.000296675	0.000307678	0.000384597	0.000241733	0.000296673	0.000395564	0.000318648	0.000362599	0.000450505	0.000351613	0.000318651	0.000439516	0.000318648	0.000307662	0.000472513	0.000351613	0.000340624	0.000428529	0.000461491	0.000373589	0.000274648	0.000483483	0.000450505	0.000362599	0.00041754	0.000439535	0.000296675	0.000340624	0.000373589	0.000395564	0.000263693
345889	0.002	0.000594711	0.00049504	0.00038488	0.000407264	0.000263906	0.000263906	0.000616151	0.017635432	0.103463507	0.000704415	0.811717698	0.002485481	0.003352545	0.000461999	0.000770894	1.61719551	0.004311231	0.0241785	0.001270208	0.00067181	0.000461919	0.000572079	0.000627258	0.001034918	0.000792718	0.002295229	0.000572096	0.000450922	0.00104605	0.000274901	0.00030789	0.000274901	0.000362869	0.115244345	0.000605343	0.000825342	0.000395858	0.001388843	0.000373866	0.000605104	0.000527881	0.00062711	0.000395858	0.000340879	0.000285898	0.000406872	0.000329934	0.000450905	0.000329882	0.000494892	0.000351874	0.000351874	0.000351874	0.000572013	0.00030789	0.000318885	0.000340879	0.00041785	0.000329879	0.000373866	0.000439861	0.000395858	0.000285882	0.000384863	0.000340877	0.000428897	0.000373866	0.000671075	0.000351874	0.000604887	0.000318885	0.000891508	0.000362871	0.000627008	0.000318888	0.000373866	0.000340879	0.000296893	0.000263904	0.000428845	0.000384863	0.000340879	0.000340879	0.00041785	0.000362869	0.000329833	0.000252908	0.000373866	0.000241913	0.00030789	0.000318888	0.000395858	0.000263905	0.000505821	0.000439842	0.000351891	0.000362869	0.000384861	0.00038488	0.000428845	0.000362869	0.000263906	0.000461837	0.000307857	0.000252909	0.000395858	0.000417869	0.000362869	0.000241897	0.000263904	0.000351874	0.000340893	0.000406853	0.000406855	0.000395858	0.000340877	0.000395858	0.000439845	0.000285898	0.000285898	0.000461834	0.000340877	0.000351874	0.00038488	0.000285882	0.000329882	0.000395858	0.000296863	0.000373852
345890	0.002	0.000440356	0.000285806	0.000340767	0.000285822	0.000208857	0.000362771	0.000560906	0.019644664	0.102666945	0.000935986	0.816017037	0.002607942	0.003597137	0.000439749	0.000715256	1.618995738	0.004210633	0.024069986	0.000959337	0.00077079	0.000374009	0.00061593	0.000715341	0.000957257	0.000869416	0.002217354	0.00061593	0.000274829	0.000836451	0.000472778	0.000274812	0.000384742	0.000263821	0.115647375	0.000538738	0.000759012	0.000395747	0.001089844	0.000329776	0.000769964	0.000329776	0.000527678	0.000362754	0.000483722	0.000285806	0.000285806	0.000373748	0.00039573	0.000340767	0.000384739	0.000362752	0.000428693	0.000351763	0.000560852	0.000296797	0.000351761	0.000318782	0.000318785	0.00034077	0.00039573	0.000307791	0.000307791	0.000417715	0.00039573	0.000307758	0.000417784	0.000329776	0.000505674	0.000241818	0.00034077	0.000351761	0.000891083	0.000362754	0.0004397	0.000384772	0.000307791	0.00028579	0.000406721	0.000450694	0.000318785	0.000318782	0.000307791	0.000318782	0.000362752	0.000505737	0.000461704	0.000296797	0.000395733	0.000307774	0.000373745	0.000384706	0.000472676	0.000296797	0.000318782	0.000285806	0.000384739	0.000362757	0.000318782	0.000318749	0.000329779	0.000373745	0.000274782	0.000373745	0.000274812	0.000318782	0.000571678	0.000296797	0.000241834	0.000373745	0.000307788	0.000351761	0.00023063	0.000461721	0.000329776	0.000329776	0.000362754	0.000340767	0.000450694	0.000384737	0.000329773	0.000362754	0.0004397	0.000351761	0.000428726	0.000417715	0.000373745	0.00039573	0.000351761	0.000384737
345891	0.002	0.000527608	0.000290379	0.000204295	0.000279564	0.000258058	0.00027958	0.000494874	0.017856642	0.102357975	0.000721051	0.789497561	0.002604733	0.003278724	0.000387136	0.000872513	3.268227734	0.004108981	0.0224617	0.001112044	0.000549163	0.00045205	0.000753239	0.000807182	0.000774709	0.000936541	0.002472524	0.000516457	0.000322573	0.000904347	0.000451701	0.000397855	0.000408592	0.000387088	0.113395683	0.000462441	0.000699251	0.000376334	0.001368294	0.000354829	0.000688502	0.000419375	0.000473114	0.00031182	0.000408627	0.000333327	0.000344078	0.000387104	0.000419346	0.000333327	0.000473141	0.000247306	0.000473155	0.000387088	0.000516169	0.000365585	0.000301069	0.00026881	0.000322573	0.000376334	0.000397841	0.000311822	0.000494678	0.000301069	0.000365583	0.000376336	0.000462388	0.00031182	0.000623822	0.000333324	0.00053772	0.000290299	0.000850004	0.000473125	0.000397857	0.000354832	0.000376334	0.000290315	0.000376334	0.000354832	0.000419346	0.000301069	0.000322573	0.00026881	0.000258059	0.000365615	0.000301069	0.00038709	0.000387088	0.000322573	0.0004301	0.00026881	0.000451602	0.000376334	0.0003548	0.000397839	0.000333324	0.000236553	0.000408608	0.000301069	0.000301066	0.00031182	0.000344078	0.000462436	0.000354829	0.00038709	0.000225769	0.000365583	0.000451604	0.000430081	0.000397935	0.000322541	0.000258059	0.000376336	0.000397841	0.00026881	0.000333324	0.000397841	0.000236522	0.000301053	0.000333324	0.000333324	0.00026881	0.000311822	0.000397825	0.000376334	0.000376336	0.000354832	0.000376336	0.000365583
345892	0.002	0.000469578	0.000309825	0.000234439	0.000243818	0.000196929	0.000243846	0.000459666	0.014485372	0.08782725	0.000675771	0.686889615	0.002158099	0.003039951	0.000440873	0.000610235	1.631086872	0.00374251	0.019975746	0.000903421	0.000526363	0.000375621	0.000610364	0.00046926	0.001099271	0.001099229	0.002213256	0.000609938	0.000356407	0.000769732	0.000347056	0.00034703	0.000253197	0.000290704	0.096935303	0.000515912	0.000666297	0.000318838	0.001296739	0.00035635	0.000628728	0.000271949	0.000506564	0.000253194	0.000469035	0.000290704	0.000290707	0.000281328	0.000346972	0.000187553	0.000375159	0.000346972	0.000365755	0.000403434	0.000647383	0.000375103	0.000356348	0.000375103	0.000318838	0.000328217	0.000375075	0.000234439	0.000271938	0.000281328	0.000290707	0.000290704	0.000384482	0.000290707	0.000375117	0.000328217	0.000431401	0.000300111	0.000863802	0.000318838	0.000375148	0.000346972	0.000206307	0.000300083	0.000309459	0.000328217	0.00041263	0.000253197	0.000384496	0.00031884	0.000243818	0.000356348	0.000346983	0.000290718	0.000365755	0.000290704	0.000300083	0.000347028	0.000346972	0.000253197	0.000328203	0.000225062	0.000253194	0.000225021	0.000403237	0.000337593	0.000309459	0.000337593	0.000300083	0.000412627	0.000225048	0.000309464	0.000271949	0.000309434	0.000365727	0.000290704	0.000356348	0.000356348	0.000300083	0.000262545	0.000309459	0.000328214	0.000403237	0.000243818	0.000328214	0.000346969	0.000225062	0.000262573	0.000431368	0.000365727	0.000262559	0.000271949	0.000337593	0.000365727	0.000412616	0.000309462
345893	0.002	0.000440466	0.000266231	0.000370443	0.000266231	0.000231504	0.000463114	0.000671943	0.019011422	0.108260113	0.00075309	0.859270176	0.002757892	0.003588952	0.000405187	0.000881331	1.497235166	0.0042565	0.025591654	0.001243691	0.000835337	0.000637297	0.000660173	0.000857493	0.000857201	0.001124443	0.00249867	0.000544335	0.000428283	0.00104332	0.000335681	0.000347278	0.000393628	0.000335681	0.12126863	0.000544231	0.000903542	0.000381982	0.001437861	0.000405135	0.000799292	0.000324108	0.000625256	0.000347258	0.000289381	0.000335716	0.000277806	0.000405135	0.000370428	0.000416709	0.000613644	0.000277806	0.000463062	0.000520922	0.000671854	0.000335684	0.000393559	0.000370374	0.000335684	0.000393561	0.000381968	0.000486177	0.000648409	0.000381985	0.000497754	0.000405132	0.000405138	0.000382002	0.000497737	0.000231505	0.000602073	0.000347258	0.000903447	0.000416709	0.000463044	0.000370408	0.000300957	0.000358832	0.000370411	0.000312531	0.000648409	0.000381982	0.000416709	0.000300957	0.000324108	0.000358832	0.000324108	0.000428286	0.000474604	0.000312531	0.000428288	0.000428286	0.000335681	0.000358832	0.000358835	0.000300957	0.000416709	0.000347258	0.000567257	0.000277805	0.000347258	0.000405135	0.000416709	0.000532672	0.000416709	0.000416706	0.000451436	0.000324073	0.000474604	0.000416692	0.000335664	0.000509348	0.000312548	0.000544057	0.000381985	0.000324108	0.000312531	0.000439859	0.000486163	0.000428283	0.000428283	0.000439859	0.000451436	0.000405135	0.000439859	0.000370408	0.000335684	0.000370426	0.000289381	0.000335664
345894	0.002	0.000610626	0.000363911	0.000331613	0.000310365	0.000299494	0.000256726	0.000492227	0.017807422	0.101013268	0.000781726	0.779744794	0.002525014	0.003239946	0.000417233	0.000975418	1.647803697	0.004076036	0.022903001	0.001223975	0.000642745	0.000589028	0.000663656	0.000588806	0.000931643	0.001018069	0.00219002	0.000749426	0.000449368	0.001135621	0.000492059	0.0003316	0.000331581	0.000459969	0.109032355	0.000588555	0.000910016	0.000299494	0.001479101	0.000385063	0.000738579	0.000395777	0.000727889	0.000342295	0.000385098	0.000256709	0.000331597	0.000299494	0.000406455	0.000278102	0.000502754	0.000299494	0.00048138	0.000385098	0.000609881	0.000320886	0.00041715	0.000352976	0.000235315	0.000352973	0.000534878	0.000278102	0.000342247	0.000352976	0.000246012	0.000331581	0.000459937	0.00025671	0.000566952	0.000320889	0.000492056	0.000224605	0.000909935	0.000374366	0.000524277	0.000267404	0.000363655	0.000224573	0.000502786	0.00025671	0.000524181	0.000342311	0.000320886	0.000256708	0.000352973	0.000417153	0.000374368	0.000331581	0.00053486	0.000288797	0.000502773	0.000278102	0.000288797	0.000417171	0.000406426	0.000213923	0.000427848	0.000331581	0.000331584	0.000310189	0.000342279	0.000310189	0.000352976	0.000406487	0.000288797	0.000417153	0.000342279	0.000363674	0.000363671	0.000331581	0.000342279	0.000299494	0.000299494	0.000288797	0.000385063	0.000331584	0.000342279	0.000278099	0.000470683	0.000320886	0.000213924	0.000352976	0.000449242	0.000395758	0.000203227	0.000385063	0.000374366	0.000374368	0.000342276	0.000374368
345895	0.002	0.000551325	0.000254877	0.000397662	0.000285507	0.000326239	0.000295639	0.000397637	0.016945724	0.097908053	0.000550908	0.740171769	0.00260252	0.003429525	0.000295642	0.000653244	1.652764045	0.004060456	0.02257208	0.000859125	0.000612677	0.000295868	0.000622285	0.000642745	0.000857117	0.000734682	0.002118139	0.000530374	0.00027525	0.00086777	0.000285446	0.000295639	0.000295639	0.000295639	0.110003398	0.000489734	0.000775416	0.00031603	0.001491842	0.00031603	0.000714018	0.000407809	0.000581319	0.000305807	0.00044862	0.000295639	0.000254861	0.000316028	0.000468948	0.000214115	0.000397573	0.000326224	0.000560895	0.000469116	0.000550658	0.000326224	0.000346612	0.000234473	0.000326226	0.000295639	0.000428201	0.000346612	0.000326224	0.000305835	0.00031603	0.000326224	0.000438394	0.000407873	0.000581271	0.000346612	0.000509787	0.000356793	0.000642475	0.000305835	0.000560925	0.000275253	0.000305835	0.00027525	0.000295642	0.000356806	0.000438363	0.000254864	0.000305835	0.00039757	0.000428168	0.000407855	0.000265055	0.000305835	0.000387408	0.000295654	0.000356823	0.000254861	0.000377197	0.00038739	0.000509723	0.000336417	0.000234443	0.000346615	0.000377194	0.000397601	0.000336407	0.000285446	0.000295639	0.00049956	0.000346612	0.000265057	0.000305835	0.000438363	0.000346612	0.00030582	0.000285431	0.000356808	0.000305835	0.00038739	0.000316028	0.000346615	0.000417975	0.000295639	0.000295642	0.000438381	0.000366971	0.000295639	0.000346612	0.000346612	0.000479189	0.000336389	0.000479187	0.000336419	0.000387393	0.000428168
345896	0.002	0.000472607	0.000421949	0.000210951	0.000261175	0.000261175	0.00037165	0.00046222	0.016840453	0.093325944	0.000663433	0.743124891	0.002433234	0.002980549	0.000341515	0.000744444	1.43027844	0.004093255	0.02226388	0.000917775	0.00062386	0.000462248	0.000613162	0.00065349	0.000975624	0.000784399	0.00204641	0.000633402	0.000251114	0.000874876	0.000431917	0.00036162	0.000321426	0.000411903	0.104395079	0.000351606	0.000774045	0.000341548	0.001318634	0.000381696	0.00065325	0.000241069	0.000532605	0.000301355	0.000462082	0.000251114	0.000371668	0.000210935	0.000391737	0.000220981	0.000512439	0.000321426	0.00043198	0.000271203	0.000512379	0.000391752	0.000462308	0.000261159	0.000311381	0.000431935	0.00037165	0.000261159	0.000281248	0.000301337	0.000341518	0.000301337	0.000462097	0.000281248	0.000401782	0.000271203	0.000351561	0.000281248	0.000784088	0.000381693	0.000391724	0.000391739	0.000361604	0.000351561	0.000301337	0.000341515	0.00030134	0.000301337	0.00037165	0.00022098	0.00037165	0.000341546	0.000341515	0.00022098	0.000421904	0.000311368	0.000391739	0.000341515	0.000291292	0.000271205	0.00033147	0.00023101	0.000291292	0.000431917	0.000291307	0.000341515	0.000351559	0.000472125	0.00033147	0.000411828	0.000301337	0.000411828	0.000381693	0.000351559	0.000391739	0.000351561	0.000452036	0.000210921	0.000321426	0.000231025	0.000231024	0.000341515	0.000271188	0.00022098	0.000351561	0.000281248	0.000321426	0.000371648	0.00033147	0.00024104	0.000452006	0.000281248	0.000401782	0.000421874	0.000311381	0.00033147
345897	0.002	0.000475408	0.000333301	0.000373758	0.000202	0.0002828	0.000373728	0.000596226	0.017542992	0.095926755	0.000687426	0.725032023	0.002599196	0.003192179	0.000434766	0.000839826	1.816656076	0.003929519	0.021806888	0.000932683	0.000566487	0.000424743	0.000697641	0.000565965	0.000899853	0.00092086	0.001966164	0.000626655	0.000404137	0.000646941	0.000434373	0.000383799	0.000333301	0.000353531	0.104876345	0.000464815	0.000788453	0.000333301	0.001264935	0.000292898	0.000768354	0.000353543	0.000586057	0.000333361	0.000353531	0.000373761	0.000313098	0.000373715	0.000484848	0.000292901	0.0003939	0.000303	0.000302987	0.000313098	0.000616405	0.000363599	0.000292898	0.000252499	0.000343399	0.0002222	0.000313101	0.000333298	0.000383801	0.000242399	0.000414145	0.0003737	0.000535435	0.000242399	0.000596175	0.000404016	0.000333301	0.000313098	0.000737748	0.000313098	0.000393915	0.000343399	0.000343399	0.0002424	0.0003737	0.0003535	0.000383799	0.000282815	0.000343399	0.000212099	0.000383801	0.000353515	0.000363599	0.000212099	0.000424198	0.000292898	0.000313086	0.000313098	0.000323169	0.000323199	0.000323199	0.0003939	0.000343369	0.000222199	0.000383799	0.0002828	0.000302984	0.000343399	0.000434315	0.000292898	0.000343399	0.000343387	0.0003737	0.000212099	0.000333301	0.000403999	0.000373698	0.0002626	0.000363599	0.00022217	0.000444431	0.000292898	0.000363602	0.0002323	0.0003939	0.000373685	0.000313116	0.000313098	0.000353483	0.000393902	0.00026257	0.000333298	0.000303	0.000363602	0.000343399	0.000343445
345898	0.002	0.000347987	0.000193061	0.000279967	0.000231702	0.000135142	0.000260634	0.000492518	0.015987054	0.090164707	0.000792496	0.709794806	0.002318545	0.003178049	0.0002703	0.00061875	1.47057654	0.003872158	0.019932401	0.001094955	0.000609568	0.000463967	0.000531168	0.000589361	0.000772884	0.000879835	0.001898819	0.000589243	0.000357164	0.000802353	0.000502133	0.000280056	0.000222019	0.000337901	0.099069405	0.000453788	0.000743922	0.000299244	0.001208824	0.000376472	0.000647115	0.000376571	0.000473089	0.000318581	0.000405502	0.000289594	0.000270286	0.000318581	0.000386151	0.000328204	0.000328204	0.000357162	0.00049238	0.000241299	0.000521401	0.000270286	0.000405428	0.000318552	0.00025098	0.000299244	0.000279938	0.000318564	0.000318552	0.000279938	0.000279938	0.000328204	0.000395819	0.000270286	0.000482786	0.000308898	0.000308898	0.000260632	0.000724517	0.000424734	0.000357164	0.000231672	0.000308869	0.000202699	0.000386153	0.00031855	0.000405514	0.000337887	0.000308898	0.000328221	0.000260632	0.000337856	0.000366816	0.000337856	0.000463362	0.000299244	0.00031855	0.000289592	0.000299244	0.000279938	0.000260632	0.00022202	0.000289592	0.000279938	0.000318552	0.000405445	0.000202699	0.000289592	0.000357164	0.00042475	0.000279938	0.000357164	0.000328206	0.000299244	0.000444085	0.000328204	0.000308895	0.000366816	0.00034751	0.000270286	0.000395776	0.000366816	0.000279938	0.00031855	0.00031855	0.000231673	0.000444056	0.000366816	0.00027994	0.000279923	0.000318552	0.000337856	0.000308898	0.000260632	0.000357164	0.0002027
345899	0.002	0.000422517	0.000371691	0.000321449	0.000321449	0.000301373	0.000291312	0.000542603	0.017183509	0.093169621	0.000743951	0.732377341	0.002483298	0.003357885	0.000492386	0.000563303	1.593858778	0.004083105	0.022147622	0.00092733	0.000624096	0.000432128	0.000583005	0.000663983	0.000794228	0.000996168	0.002056221	0.000542824	0.000361707	0.000804621	0.000482325	0.000371676	0.000301358	0.000261177	0.105816706	0.000391811	0.000774151	0.000241087	0.001278263	0.000371676	0.000643341	0.000411887	0.0005024	0.000311435	0.000411872	0.000301358	0.000311402	0.000462172	0.000431962	0.000291312	0.000351585	0.000301388	0.000321464	0.00040181	0.000442054	0.000361632	0.000301328	0.000361644	0.000241086	0.000281265	0.000462096	0.000301358	0.000371691	0.000321434	0.000321449	0.000371673	0.000421933	0.00031136	0.000462114	0.000361647	0.000502372	0.000271221	0.000713631	0.00031142	0.000381722	0.000482325	0.00038172	0.000361584	0.000321449	0.000401798	0.000452085	0.000452052	0.00047213	0.000321449	0.000381752	0.000371673	0.000231026	0.000411857	0.00038172	0.000371676	0.000462099	0.000271221	0.000331493	0.000241086	0.000301358	0.000351585	0.000321449	0.000341569	0.000411859	0.000251131	0.000241086	0.000321449	0.000321446	0.000361629	0.000421901	0.000271224	0.000421916	0.000351583	0.000452037	0.000361629	0.000351585	0.000401828	0.000241087	0.000281268	0.000311402	0.000331493	0.00038172	0.000251119	0.000311402	0.000371661	0.000321449	0.000341539	0.000371676	0.000231026	0.000281253	0.000331495	0.000361629	0.000291312	0.000361629	0.000391764
345900	0.002	0.00048154	0.000380269	0.000380185	0.000268365	0.000268365	0.000324308	0.000716056	0.017648898	0.105205812	0.000806089	0.818377232	0.002639834	0.003454322	0.000559697	0.000817593	2.237622657	0.003826529	0.024014154	0.001100501	0.000694418	0.000627118	0.00068261	0.000660224	0.000951423	0.001131326	0.002187963	0.000424915	0.000424915	0.000816979	0.000469696	0.000413729	0.000380185	0.000313094	0.115214327	0.000559251	0.000850425	0.000391368	0.001512449	0.000413832	0.0009065	0.000369005	0.000648892	0.000313094	0.000335458	0.000257184	0.000324261	0.000268382	0.000503307	0.000346641	0.000346624	0.000212456	0.000346641	0.000324275	0.000626381	0.000324277	0.000290714	0.000391366	0.000357821	0.000413749	0.000458476	0.000257183	0.000380185	0.000436096	0.000369005	0.000257151	0.000503237	0.000458476	0.00064882	0.000279547	0.000503237	0.000346607	0.000828	0.000413732	0.000547984	0.000357821	0.000279547	0.00029073	0.00049202	0.000447279	0.00029073	0.000335458	0.000391366	0.000369005	0.000335458	0.000268366	0.000492003	0.000324294	0.000369002	0.00029073	0.000447296	0.000301928	0.000402549	0.000324275	0.000335424	0.000357821	0.00046964	0.000424912	0.000313094	0.000380185	0.00046964	0.000380185	0.000391366	0.000413729	0.000447276	0.000357821	0.000369005	0.000380185	0.000335525	0.000245985	0.000290728	0.00046964	0.000313094	0.000369005	0.000436096	0.000279547	0.000424912	0.000559128	0.000391385	0.000369002	0.000458457	0.000335458	0.000525567	0.000402549	0.000380185	0.000346641	0.000458462	0.000357821	0.000391368	0.000458459
345901	0.002	0.000348702	0.000302531	0.000311598	0.000201596	0.000183268	0.000256576	0.000531813	0.015529778	0.088419124	0.000798419	0.660139115	0.002145269	0.00279412	0.000274903	0.000614859	1.516001844	0.003593715	0.01941753	0.000957036	0.000532273	0.000468032	0.000440052	0.000688163	0.000825555	0.000853312	0.001922463	0.000412579	0.000366564	0.000835141	0.000421752	0.000265741	0.00029323	0.000219922	0.094300097	0.000504153	0.000715307	0.000219951	0.001553049	0.000293232	0.000816649	0.00029323	0.00051342	0.000284067	0.000339061	0.000311556	0.000137451	0.000247387	0.00029323	0.000256574	0.000210745	0.000256576	0.000339064	0.000311556	0.000439901	0.000192419	0.000412451	0.000229085	0.000329883	0.000284067	0.00044909	0.0002474	0.000284065	0.000375701	0.00034821	0.000311556	0.000339045	0.000329885	0.000430738	0.000247414	0.000458241	0.000329883	0.000669375	0.000274876	0.000430736	0.00034821	0.000394069	0.000256549	0.000320719	0.000302367	0.000265738	0.000311556	0.000256576	0.000302392	0.000311556	0.000385001	0.000375703	0.000229085	0.000366578	0.000274889	0.000284065	0.000320719	0.000293202	0.000219921	0.000256563	0.000375701	0.000339045	0.000274903	0.000366541	0.000311545	0.00023825	0.000357372	0.000293232	0.000394138	0.00023825	0.000311556	0.000467362	0.000366539	0.000375701	0.000329883	0.000256576	0.000256563	0.000311529	0.000329883	0.000284067	0.000311556	0.000348212	0.00029323	0.000339048	0.000339048	0.000375701	0.000357374	0.000449049	0.00029323	0.000421519	0.000284065	0.000265738	0.000384863	0.000366523	0.000366537
345902	0.002	0.000424601	0.000343359	0.000333174	0.000201905	0.000282682	0.000292761	0.000474675	0.01629021	0.096549047	0.000768129	0.739646827	0.002312772	0.003344393	0.00033325	0.000545894	1.52806695	0.004103641	0.021957938	0.001175885	0.000566115	0.000565984	0.000697094	0.000646695	0.000798176	0.000818677	0.002229841	0.000525215	0.000323047	0.000879361	0.000413981	0.000393745	0.000383649	0.000312951	0.105010025	0.000525308	0.000919779	0.000403824	0.001132525	0.000363428	0.000767741	0.000454301	0.000393717	0.000272573	0.000403869	0.00025238	0.000312954	0.000282667	0.000373527	0.000343238	0.000494881	0.000312951	0.000474554	0.000363428	0.000565533	0.000312954	0.000424077	0.000282667	0.000282667	0.000353334	0.000363428	0.00027257	0.000434095	0.000343238	0.000282667	0.000333144	0.000363413	0.000373522	0.000535155	0.000232175	0.000494792	0.000413905	0.000535324	0.000353332	0.000474506	0.000292763	0.000434095	0.00039373	0.000363489	0.000333144	0.000454301	0.000262477	0.000333141	0.00023219	0.000312951	0.000363428	0.000353332	0.000282682	0.000424002	0.000282667	0.000363431	0.000444204	0.000444207	0.000373525	0.000403811	0.000302857	0.000282667	0.000302857	0.000282667	0.000343238	0.000282667	0.000282667	0.000262477	0.000413905	0.000393715	0.000312954	0.000464415	0.000312954	0.000312951	0.000333144	0.000282652	0.000282667	0.000333144	0.000312951	0.000353332	0.000333144	0.000302842	0.000292761	0.000535155	0.000292761	0.000363428	0.000333141	0.000353334	0.000282652	0.000444222	0.000353332	0.000282667	0.000403841	0.000292733	0.000434095
345903	0.002	0.000419837	0.000311976	0.000376583	0.000333651	0.000268933	0.000279705	0.000592028	0.018742816	0.102499221	0.000732047	0.799697064	0.002637138	0.003595457	0.000376505	0.000711096	0.869313238	0.004546241	0.022655416	0.001090118	0.000711201	0.000614082	0.000839992	0.000656716	0.001034027	0.000818292	0.002094031	0.000516511	0.000301204	0.00090461	0.000430534	0.000387261	0.000344235	0.000301204	0.114888172	0.000441215	0.00074284	0.000333477	0.001650015	0.00040881	0.000764287	0.000354988	0.000376489	0.000236659	0.000516447	0.000290445	0.000236676	0.00030122	0.000505672	0.000387261	0.000473372	0.000258174	0.000473386	0.000333477	0.000441051	0.000322686	0.000279689	0.000279689	0.000311962	0.000408775	0.000473321	0.0003442	0.000344232	0.000268933	0.000430293	0.00031196	0.000365747	0.000408778	0.000505629	0.00031196	0.000527141	0.000344265	0.000925996	0.000376503	0.0004949	0.000301204	0.000408775	0.000279689	0.000290445	0.00039802	0.000484093	0.000430309	0.000419534	0.000322734	0.000333477	0.000494884	0.000247416	0.000441048	0.00043029	0.00039802	0.000387261	0.000344232	0.000451807	0.000494884	0.000376503	0.000344232	0.000290429	0.000322718	0.000268931	0.000333458	0.000290448	0.000344232	0.000473353	0.000408775	0.000430293	0.000408775	0.000354988	0.000365747	0.000301204	0.000322718	0.000376505	0.000354975	0.000322702	0.000419531	0.000290445	0.000408775	0.000365747	0.00031196	0.000268899	0.000333477	0.000451804	0.000333477	0.000311962	0.000451804	0.000344232	0.00031196	0.000387261	0.00031196	0.000398017	0.000268931
345904	0.002	0.00038289	0.000363763	0.000306066	0.0002104	0.000172146	0.000267783	0.000545442	0.016394243	0.089850595	0.000593502	0.69122252	0.002306097	0.003023273	0.000373029	0.000699209	1.700227421	0.0037323	0.020285225	0.000930648	0.000507703	0.00047877	0.000593545	0.000603287	0.000823337	0.000650974	0.002034991	0.000545308	0.000354084	0.000784934	0.000373084	0.000286968	0.00028691	0.000344292	0.100327223	0.000382649	0.000804357	0.000296547	0.00138999	0.000392183	0.000784941	0.000401719	0.000411239	0.000258218	0.000392171	0.000258218	0.000267783	0.000219964	0.000315617	0.000344294	0.000286925	0.000248654	0.000430411	0.000267783	0.000506992	0.000248656	0.00028691	0.000296473	0.000325165	0.000325165	0.000353857	0.000306038	0.000325167	0.000296475	0.00030604	0.000325179	0.000296444	0.00028691	0.000497472	0.0003156	0.000373013	0.000277346	0.000717732	0.000363419	0.000430366	0.00028691	0.000219964	0.000267783	0.000200823	0.000296473	0.00048779	0.000325167	0.000344292	0.000344294	0.000277346	0.000296475	0.000315602	0.000382549	0.00033473	0.00028691	0.00028691	0.000372984	0.000334727	0.000363419	0.000392128	0.000219936	0.000277346	0.000258218	0.000344278	0.000325165	0.000344292	0.000315586	0.000325151	0.000497369	0.000325165	0.000306038	0.000267783	0.000277319	0.000392114	0.00028691	0.000296475	0.000267783	0.000344292	0.000248642	0.000248656	0.000277346	0.000296473	0.000258218	0.00033473	0.000267783	0.000267769	0.00028691	0.000363419	0.000334727	0.000267783	0.000286908	0.000248656	0.000306038	0.000258218	0.000239091
345905	0.002	0.000512796	0.000314346	0.000314277	0.000232772	0.000325882	0.00031421	0.000593939	0.020026005	0.108133316	0.000862228	0.847063199	0.002830469	0.003784187	0.000523881	0.000734313	2.550182547	0.004445771	0.024593349	0.001250752	0.000922107	0.000512604	0.000710774	0.000617198	0.001142093	0.0009321	0.002641141	0.000465599	0.000325882	0.000932225	0.000488946	0.000325882	0.000395803	0.000395751	0.120495644	0.000652121	0.001247277	0.000337522	0.001656542	0.00044227	0.000991064	0.000325882	0.000442285	0.00041901	0.000547053	0.000244412	0.000453907	0.000244411	0.000337522	0.000349159	0.000302605	0.000349159	0.000384076	0.000337522	0.000535434	0.000302605	0.000442267	0.000279326	0.000523846	0.000349159	0.000523756	0.000372453	0.000500514	0.000395716	0.000279327	0.000256016	0.000442267	0.000209495	0.000617024	0.000279309	0.000465544	0.00043063	0.000791929	0.000430613	0.000477202	0.000546981	0.000244393	0.000279328	0.000349176	0.000279327	0.000360799	0.000407353	0.000407353	0.00030257	0.000302602	0.000407405	0.000360796	0.000442267	0.000360799	0.000314242	0.000337522	0.000372436	0.000395713	0.000349159	0.000453907	0.000477184	0.000360796	0.000337522	0.000360796	0.000372439	0.000372436	0.000418993	0.00043063	0.000512116	0.000465544	0.000384076	0.000407336	0.000337519	0.000360779	0.000290965	0.000430627	0.000290965	0.000384073	0.000267654	0.000384073	0.000500461	0.000442267	0.000442267	0.000360796	0.000325882	0.000384076	0.000453907	0.000442253	0.000290965	0.000325864	0.00044225	0.000372436	0.000442285	0.00040735	0.000372436
345906	0.002	0.00033567	0.000356978	0.000302807	0.000248734	0.000173032	0.000476308	0.000736138	0.017409368	0.101735089	0.000985471	0.787449259	0.002729434	0.003254807	0.000389355	0.000845014	1.427910725	0.004233519	0.022932682	0.001128506	0.000725705	0.000367839	0.000692634	0.0005411	0.000909288	0.001007124	0.002170409	0.000562713	0.000346084	0.00068201	0.000356897	0.000454533	0.000367712	0.000227104	0.112003337	0.000552051	0.001006875	0.000281178	0.0017349	0.000432615	0.000649201	0.000432645	0.000530011	0.000324436	0.00043258	0.000227105	0.000400138	0.000324452	0.00041097	0.000324436	0.000335249	0.000367694	0.000432583	0.000346048	0.000475935	0.000259548	0.000324436	0.000356878	0.00031362	0.000302791	0.000454228	0.000227104	0.000367729	0.000259547	0.00031362	0.000356862	0.000313604	0.000324455	0.000421783	0.000389322	0.000465076	0.000335252	0.0008116	0.000356878	0.000367664	0.000410951	0.000465022	0.000259548	0.00052996	0.000313623	0.000389322	0.000378509	0.00043258	0.00035688	0.000248734	0.000335252	0.000400171	0.000432583	0.000454228	0.00044338	0.000356878	0.000335249	0.00035688	0.000410951	0.000346065	0.000367694	0.000367694	0.000367696	0.00045429	0.000378509	0.000410954	0.000367694	0.000346065	0.000378507	0.000529976	0.000378461	0.000367694	0.000454209	0.000519112	0.000367694	0.000454209	0.000389322	0.000432583	0.000281178	0.000259548	0.000443396	0.000400106	0.000302761	0.000248733	0.000378507	0.000389322	0.000356878	0.000313623	0.000356878	0.000454209	0.000432564	0.000508318	0.000227104	0.000281178	0.000356832
345907	0.002	0.000428155	0.000247626	0.000292587	0.000292571	0.000371388	0.000348835	0.000596586	0.019248262	0.105406195	0.000799684	0.821211253	0.002351633	0.003727252	0.000484105	0.000777614	2.23903956	0.004115973	0.024045825	0.001129334	0.000755609	0.000574429	0.000653401	0.000664467	0.001025438	0.000912406	0.002134068	0.0006419	0.000337598	0.000912569	0.000574275	0.000258794	0.000416384	0.000303822	0.117047606	0.000461496	0.001025095	0.000326327	0.001601581	0.000450144	0.000867079	0.000371337	0.000720616	0.000292571	0.000337581	0.000382591	0.000337581	0.000270064	0.000551418	0.000360086	0.000382611	0.000438856	0.000371337	0.000258796	0.000506425	0.000292571	0.000416384	0.000495286	0.00036012	0.000382659	0.00045011	0.000315076	0.000450127	0.00040508	0.000360086	0.000382591	0.000506425	0.000247559	0.000450127	0.000416365	0.000382591	0.000382591	0.000833218	0.000416351	0.000483917	0.000303805	0.000337581	0.000270064	0.00052891	0.000360089	0.0004163	0.000528947	0.000438873	0.000382594	0.000315076	0.000393845	0.000303825	0.000427602	0.000348832	0.000461361	0.00032633	0.000348832	0.000461361	0.000405097	0.000382591	0.000348818	0.000405099	0.000405097	0.000281302	0.000326327	0.000337581	0.000461361	0.000281317	0.000326327	0.000348832	0.000326327	0.000360086	0.000270063	0.000472612	0.000360086	0.000281317	0.000393845	0.000247558	0.000405097	0.000348832	0.000393845	0.000393826	0.000393845	0.000348832	0.000461361	0.00032631	0.000360069	0.000483866	0.000438856	0.000393843	0.000292554	0.000281269	0.000382591	0.000416351	0.000371306
345908	0.002	0.000481031	0.000307546	0.000297825	0.000317067	0.000278596	0.000230551	0.000615334	0.016509069	0.090157782	0.000673127	0.690737201	0.002229099	0.003133063	0.000288276	0.000586833	1.326180124	0.003971734	0.020004916	0.000877099	0.000586859	0.000451983	0.000682722	0.000673081	0.000769079	0.000586538	0.001878945	0.000403558	0.000345829	0.000827294	0.000345884	0.000288189	0.000317009	0.000365068	0.099106169	0.000547858	0.000836758	0.000220944	0.001222223	0.000297797	0.000634371	0.000355463	0.000518816	0.000240157	0.000451585	0.000345843	0.000249808	0.000249764	0.000355434	0.000249764	0.000422722	0.000393859	0.0003843	0.000393902	0.000528469	0.000259369	0.000393888	0.000317009	0.00029778	0.000259369	0.000393873	0.000220931	0.000336222	0.000249764	0.000278582	0.000307402	0.000499617	0.000230551	0.00046119	0.00024975	0.000441903	0.000307416	0.000644033	0.000345829	0.000345827	0.000317009	0.000278567	0.000259369	0.00038428	0.000249764	0.000393859	0.000240128	0.000317007	0.000211338	0.000240157	0.000336219	0.000432303	0.000201733	0.000336222	0.000268977	0.000268977	0.000278584	0.000268962	0.000317009	0.000336219	0.000240157	0.000384254	0.000240157	0.000384254	0.000365027	0.000297797	0.000374647	0.000297797	0.000345855	0.000336236	0.000345827	0.000326614	0.000365039	0.000345827	0.000288189	0.000326614	0.000393859	0.000249762	0.000297794	0.000422693	0.000288175	0.000336222	0.000297797	0.000317007	0.000355432	0.000355432	0.000307399	0.000278582	0.000278582	0.000403464	0.0003266	0.00045154	0.000316992	0.000268977	0.000288189
345909	0.002	0.000552549	0.000343573	0.000176968	0.000354077	0.000281067	0.000301889	0.000562552	0.017288246	0.098920553	0.000729346	0.770457443	0.002816957	0.003311264	0.000458394	0.00068813	1.434701083	0.003744005	0.021650993	0.000961751	0.000635952	0.000447707	0.000739978	0.000562484	0.000770855	0.000781544	0.002057781	0.00048944	0.000312298	0.000771258	0.000447738	0.000218608	0.000333117	0.000312298	0.10659272	0.000562516	0.000760475	0.000301905	0.001680148	0.000437231	0.000937737	0.000301889	0.000489399	0.000353937	0.000364348	0.000281067	0.000291478	0.000312298	0.000395579	0.000385199	0.00038517	0.000239428	0.000353937	0.000374772	0.000458053	0.000426823	0.000301886	0.000239428	0.000333117	0.000312298	0.000301886	0.000291478	0.000333117	0.000343513	0.000270611	0.000374757	0.000489315	0.00032274	0.000478873	0.000301886	0.000406003	0.000291478	0.000739565	0.000312298	0.000447658	0.000301886	0.000249839	0.000312298	0.000322706	0.000312298	0.000447642	0.000364395	0.000405987	0.000301889	0.000322709	0.000447658	0.000395576	0.000312298	0.000458082	0.000416396	0.000405987	0.000385168	0.000333117	0.000437218	0.00049968	0.000281067	0.000333117	0.000208197	0.000322709	0.000458069	0.000395579	0.000385168	0.000374759	0.000406018	0.000333117	0.000385168	0.000374757	0.000458038	0.000364345	0.000374757	0.000312298	0.000364345	0.000270658	0.000385165	0.000312298	0.000301886	0.000416411	0.000353937	0.000364348	0.000385168	0.000374741	0.000364348	0.000322706	0.000260231	0.000447611	0.000478951	0.000416398	0.000322709	0.000343528	0.000270658
345910	0.002	0.000672522	0.000503914	0.000347779	0.000311821	0.000347782	0.000299809	0.000731979	0.020184159	0.113609806	0.000996564	0.875192175	0.002880114	0.003728951	0.000407796	0.000984762	2.863883978	0.004728365	0.02440349	0.001130763	0.000744961	0.00054027	0.000672094	0.000792379	0.001080602	0.000768299	0.002479154	0.000816121	0.000323794	0.001032866	0.000479803	0.000383793	0.000383757	0.000239847	0.124543758	0.000720572	0.000984247	0.000383847	0.00164656	0.000551742	0.000924084	0.000491728	0.000503737	0.000251841	0.000587865	0.000431744	0.0003118	0.00044372	0.000479696	0.000371766	0.000515674	0.000419736	0.000431726	0.000419736	0.000599807	0.000311803	0.000239848	0.000467705	0.000371763	0.000323812	0.000527722	0.00033577	0.000371763	0.000431747	0.000251805	0.000323794	0.000515695	0.000323797	0.000587682	0.000419736	0.000539659	0.000263832	0.000863986	0.000407763	0.000575691	0.000455711	0.000455711	0.000311818	0.000275824	0.000419736	0.000551689	0.000515674	0.000359773	0.000275826	0.000287817	0.000407742	0.000311803	0.000347782	0.000479702	0.000311803	0.000479699	0.000263833	0.000383757	0.000431726	0.000419736	0.000527704	0.000359773	0.000371763	0.000455711	0.000455711	0.000407724	0.000455711	0.000383757	0.00033577	0.000359773	0.000431729	0.000347779	0.000443702	0.00050368	0.000383757	0.000347779	0.000455711	0.000407724	0.000431726	0.000431726	0.000419733	0.000503683	0.000347782	0.000383757	0.000455711	0.00044372	0.000527776	0.000347782	0.000359773	0.000311785	0.000323776	0.000395748	0.000419754	0.000251825	0.00057567
345911	0.002	0.000532704	0.000405244	0.000404744	0.000289089	0.00035849	0.000335398	0.000601504	0.018962417	0.10787707	0.000624972	0.837364658	0.00303437	0.003877433	0.000370052	0.000938089	1.624999459	0.004701299	0.023382156	0.001300032	0.000625365	0.000555813	0.000728909	0.000636294	0.001042116	0.000949879	0.002577416	0.000590144	0.000485791	0.001042173	0.000543579	0.00046263	0.000439419	0.00035847	0.123422775	0.000613029	0.000786792	0.000346943	0.001610764	0.000462563	0.000844709	0.000416292	0.000833127	0.00035847	0.000543683	0.000312216	0.000265963	0.00035847	0.00047416	0.000439416	0.000439419	0.000346908	0.000427837	0.000323781	0.000543527	0.000300654	0.00035847	0.000404724	0.0003816	0.000289089	0.000416289	0.000370104	0.000393162	0.00035847	0.000381597	0.00048569	0.000427854	0.000404779	0.000450984	0.000265962	0.00046263	0.000277525	0.000763604	0.000370018	0.000508814	0.000370035	0.000393162	0.000346891	0.000439416	0.000358473	0.000427837	0.000231237	0.000335346	0.000289089	0.000370035	0.00035847	0.000277525	0.000393162	0.000370035	0.000450964	0.000427854	0.000346908	0.000300637	0.000370052	0.000520362	0.000462543	0.000300654	0.000416272	0.000497235	0.000370018	0.000381597	0.000370035	0.000439416	0.000555089	0.000474108	0.000439416	0.000427854	0.000427854	0.000404727	0.000370035	0.000358456	0.000427854	0.000404744	0.000312216	0.000300654	0.000242834	0.000370035	0.000439416	0.000404727	0.000323781	0.000462598	0.000439416	0.000450998	0.00035847	0.000323781	0.000393162	0.000346891	0.00035847	0.000323746	0.00035847
345912	0.002	0.000379967	0.000277651	0.000388796	0.00022215	0.00014808	0.000203735	0.000509333	0.015355797	0.088168893	0.000713513	0.680751071	0.002158186	0.002905991	0.000286907	0.000583869	1.341728368	0.003318704	0.020657539	0.000919275	0.000658158	0.000481981	0.000546618	0.000453773	0.000676181	0.0005927	0.001866792	0.000425832	0.000351704	0.000824955	0.000481583	0.000203624	0.000296161	0.000249887	0.095337867	0.000491084	0.000796586	0.000361097	0.001335744	0.000360949	0.000713201	0.000249885	0.000416532	0.000259141	0.0004074	0.000259155	0.000305444	0.000249912	0.00042579	0.000286905	0.000286907	0.000212865	0.00040725	0.000388754	0.000462868	0.000296161	0.000249885	0.000296161	0.000333208	0.000240631	0.000407236	0.000268395	0.000397952	0.000194355	0.000212865	0.000305414	0.0003702	0.000286893	0.00045354	0.000277651	0.000323927	0.000286905	0.000713175	0.000259139	0.00047198	0.000323927	0.000296147	0.000305417	0.000305414	0.000231375	0.00038871	0.00035169	0.000314671	0.000249885	0.000277651	0.00038871	0.000240631	0.000397994	0.000397994	0.000351693	0.000277651	0.000286907	0.000370216	0.000277651	0.0003702	0.00033318	0.000296158	0.000286905	0.000249859	0.000277651	0.000342437	0.000277623	0.000296161	0.00039798	0.000314671	0.000323927	0.000249885	0.000240617	0.000305414	0.000222119	0.000296161	0.000259141	0.000296161	0.000194341	0.00039798	0.000240631	0.000259115	0.00033318	0.000259141	0.000333208	0.000342437	0.000222107	0.000360944	0.000314687	0.000342437	0.000305414	0.000305414	0.000305403	0.000351651	0.000286905
345913	0.002	0.000552858	0.000302121	0.000239602	0.000322955	0.000270885	0.000291689	0.000656761	0.017960843	0.097069716	0.000677718	0.761096171	0.002555024	0.0032714	0.000291689	0.00068861	1.783561594	0.004138314	0.021972343	0.001024658	0.000542515	0.000427644	0.00041715	0.000792604	0.000813278	0.000761148	0.0021535	0.000541927	0.00028127	0.000761239	0.000354256	0.000302105	0.000406297	0.000218766	0.107628569	0.000510661	0.000823707	0.000333374	0.00148245	0.000239602	0.000740217	0.000260438	0.000562858	0.000333374	0.000354193	0.000239602	0.00028127	0.000312524	0.000479454	0.000322942	0.000354196	0.000239602	0.000447998	0.000208348	0.000479251	0.000187513	0.000375028	0.000333358	0.000385415	0.000312524	0.00028127	0.000302108	0.000312524	0.000333358	0.000343777	0.000385447	0.000427181	0.00032294	0.000531435	0.000322942	0.00043755	0.000333358	0.000875751	0.000291689	0.00056284	0.000312524	0.000458432	0.000427132	0.000302108	0.000312524	0.000343762	0.000385447	0.000354193	0.000312524	0.000385447	0.000302105	0.000395863	0.000500055	0.000458445	0.000333358	0.000385444	0.000375028	0.000385447	0.000312524	0.000385447	0.000333358	0.000281257	0.000302105	0.000354193	0.000406281	0.000312524	0.000333358	0.000406279	0.000520936	0.00032294	0.000354193	0.000281255	0.000375028	0.000343715	0.000260436	0.000416713	0.000406279	0.000291689	0.000322942	0.000395863	0.000208333	0.000458367	0.00032294	0.000395863	0.000291689	0.000322927	0.000375028	0.000333358	0.000239585	0.000354193	0.000354162	0.000385447	0.000395863	0.000416697	0.000302105
345914	0.002	0.000405728	0.000299308	0.000231656	0.000202696	0.000231653	0.000222002	0.000502214	0.016012068	0.094704501	0.000531239	0.693794588	0.002327682	0.003090115	0.000444207	0.00066703	2.427994299	0.00370662	0.019855705	0.00092028	0.000522087	0.000444262	0.000714848	0.000589152	0.000724456	0.000656955	0.001800894	0.00052147	0.000347524	0.000686045	0.000366787	0.000357131	0.000366799	0.000328193	0.09875164	0.000376797	0.000714747	0.000299218	0.001140876	0.00034748	0.000734083	0.000395841	0.000550486	0.000366799	0.000405425	0.000241305	0.000241305	0.000231653	0.000444048	0.000270263	0.000463425	0.000318523	0.000308872	0.000386104	0.000473049	0.000405408	0.000386089	0.000289567	0.000337844	0.000328176	0.000376453	0.000308872	0.00028957	0.000222001	0.00028957	0.000299218	0.000424758	0.000308903	0.000492397	0.000308872	0.000424801	0.000328176	0.000705094	0.000386092	0.000473119	0.000366785	0.000357134	0.000270263	0.000337827	0.000318525	0.000405381	0.00034748	0.000328176	0.000279914	0.000279916	0.000279916	0.000308872	0.000318525	0.000337829	0.00034748	0.000289567	0.000357105	0.000279916	0.000279914	0.000279914	0.000308857	0.00026061	0.000318537	0.000366787	0.00031854	0.000405408	0.000347483	0.000337829	0.000328176	0.000405396	0.000337829	0.000357148	0.000337827	0.00034748	0.00026061	0.000299218	0.000260595	0.000318525	0.000250944	0.000328176	0.000308872	0.000193031	0.000337827	0.000415047	0.000415047	0.000270263	0.000279914	0.000328176	0.000308843	0.000270263	0.000241305	0.000328176	0.000376436	0.000386089	0.00026061
345915	0.002	0.00039051	0.000263223	0.000331698	0.000146234	0.000282721	0.000292483	0.000477978	0.016096703	0.091142411	0.000624451	0.728433463	0.002282709	0.00322965	0.000272971	0.000683436	1.345373697	0.003514462	0.02056938	0.000948621	0.000595826	0.000429011	0.00067306	0.000565968	0.000800077	0.000712329	0.002104075	0.000429014	0.000341287	0.000878606	0.000321731	0.000233974	0.000272971	0.000399751	0.10104121	0.000643961	0.000731615	0.000194979	0.001093582	0.000321687	0.000604693	0.000380224	0.000497332	0.000311966	0.0003608	0.000321714	0.000360714	0.000243708	0.000448497	0.000224226	0.000311981	0.000370491	0.000292469	0.000331464	0.000477733	0.000292469	0.000389972	0.000341214	0.000292469	0.000243682	0.00039971	0.000321714	0.000282721	0.000409514	0.000311966	0.000341214	0.000409499	0.000292469	0.000448451	0.000409487	0.000389957	0.000282719	0.000682781	0.00038021	0.000575382	0.000331464	0.000380207	0.000302219	0.000321714	0.000272971	0.000389974	0.000263221	0.000224211	0.000253473	0.000263221	0.000341212	0.000409484	0.000282719	0.000428953	0.000272971	0.000321714	0.000321714	0.000350962	0.000341214	0.000428967	0.000341214	0.000360712	0.000253459	0.000370474	0.000282719	0.000311966	0.000263221	0.000224227	0.000341246	0.000272971	0.000233975	0.000253473	0.000321687	0.000321716	0.000292469	0.000253459	0.000302216	0.000341212	0.00038021	0.000331464	0.000321714	0.000321714	0.000350962	0.000282719	0.000302216	0.000233975	0.000253473	0.000341212	0.000428953	0.000272971	0.000321714	0.000292454	0.00038021	0.000331464	0.000302216
345916	0.002	0.000506575	0.000393797	0.000303504	0.000370946	0.000292262	0.000348484	0.000641124	0.018794796	0.106666985	0.000832743	0.803899668	0.002949503	0.003667052	0.000449736	0.000720125	1.52372186	0.004362908	0.023925094	0.001105737	0.000810941	0.000551187	0.000675025	0.000596234	0.001024101	0.001058433	0.002312504	0.000370951	0.000393581	0.000832608	0.000483356	0.000404672	0.00040477	0.000449635	0.116195859	0.000494786	0.001035267	0.000382221	0.001690089	0.000292296	0.000686101	0.000281006	0.000438393	0.000292276	0.000517163	0.000314729	0.000438393	0.00025854	0.000359706	0.000472116	0.000438393	0.000359706	0.000325985	0.000460891	0.000595971	0.000258505	0.000348464	0.000337225	0.000337225	0.000269813	0.000460925	0.000382188	0.000517116	0.000325983	0.000314743	0.000359774	0.000449652	0.00028102	0.000674705	0.000314743	0.000348464	0.000370929	0.000697231	0.000460874	0.000550867	0.000303501	0.000460874	0.000326036	0.000213526	0.00028102	0.000382188	0.00031474	0.000359689	0.000404672	0.000314743	0.000460874	0.000303504	0.000314743	0.000404638	0.000292262	0.000382188	0.00028102	0.000269779	0.000370948	0.000415908	0.000393427	0.000348464	0.000303518	0.000337225	0.000348447	0.000404703	0.000314743	0.00039343	0.000325985	0.00039343	0.00043839	0.000483373	0.000325969	0.000303487	0.000449632	0.000359706	0.000269762	0.000359689	0.000505921	0.000292245	0.000359723	0.000449601	0.000292262	0.000258538	0.000247298	0.000314743	0.00043839	0.000325969	0.000281003	0.00028102	0.000404669	0.000460874	0.000337225	0.000337225	0.000280986
345917	0.002	0.00039824	0.000288449	0.000278459	0.00028839	0.000278444	0.000348085	0.000417699	0.017107912	0.093598681	0.000597092	0.722995988	0.002388389	0.003052345	0.000318236	0.000647324	1.698444855	0.004104972	0.021095479	0.001007699	0.000687397	0.000487887	0.000587258	0.000607219	0.000895996	0.000716764	0.00192587	0.000338112	0.000357999	0.000766612	0.000377887	0.000188943	0.000328167	0.000228722	0.103714821	0.000447668	0.000776254	0.000348056	0.001425299	0.000367959	0.000686533	0.000308261	0.000537195	0.000288387	0.000507197	0.00024861	0.000238666	0.000377887	0.000387833	0.00033811	0.000268498	0.00024861	0.000397821	0.000268498	0.000557141	0.000238666	0.000258511	0.000288387	0.000248567	0.000367962	0.000278444	0.000328152	0.000367944	0.00024861	0.000358001	0.000318221	0.000477393	0.000278446	0.000447489	0.000308278	0.000447514	0.000288387	0.000746557	0.000328167	0.000457459	0.000278444	0.000348056	0.000278444	0.000407751	0.000268498	0.000407739	0.000228722	0.000298318	0.000258555	0.000367944	0.000318221	0.000318221	0.000278444	0.000397776	0.000348056	0.00033811	0.000178999	0.000318236	0.000288387	0.000298333	0.00029833	0.00038783	0.000308276	0.00024858	0.000318206	0.000288387	0.000328164	0.00032815	0.000417757	0.000357999	0.000477346	0.000298318	0.000288387	0.000258555	0.000278429	0.000278444	0.000318221	0.000328135	0.000278444	0.00033811	0.000298333	0.000397776	0.000258511	0.000387833	0.000387833	0.00024861	0.000357999	0.000318206	0.000268483	0.000348056	0.00033811	0.00024861	0.000437553	0.000348053	0.000407722
345918	0.002	0.000487078	0.000389165	0.000237811	0.000302702	0.00027024	0.000324305	0.000497382	0.017642979	0.103883255	0.000811715	0.793104891	0.002367411	0.003437408	0.00030267	0.000692787	1.783118452	0.004039401	0.022334892	0.001009668	0.000747354	0.00049784	0.000757215	0.00067075	0.000908786	0.000995967	0.00240954	0.000530367	0.000281064	0.000876777	0.000443308	0.000302702	0.000345943	0.000389211	0.111613064	0.000584206	0.000984632	0.000367592	0.001386241	0.000497309	0.000822178	0.000378338	0.000562344	0.000389178	0.000497279	0.00027024	0.000356751	0.000378338	0.000475673	0.000216192	0.000454087	0.000367527	0.000540531	0.000313481	0.000540628	0.000324289	0.00047566	0.000367527	0.000367527	0.00049726	0.000356719	0.000313478	0.000378338	0.000345908	0.000389146	0.0003351	0.000540706	0.000313478	0.000562298	0.000291861	0.000508087	0.000281069	0.000941208	0.000475709	0.000518895	0.000313478	0.000324289	0.00046483	0.000302672	0.000335116	0.000518912	0.000443192	0.000421576	0.000345908	0.000237811	0.000324289	0.000378338	0.000399973	0.000324289	0.000345908	0.000508101	0.000313481	0.000335097	0.000421576	0.000454041	0.000313478	0.000237812	0.0003351	0.00030267	0.000324289	0.000345908	0.000281051	0.000335097	0.000378322	0.000356716	0.00038913	0.000432387	0.00024862	0.00038913	0.000345956	0.000443192	0.000367527	0.000335083	0.000313478	0.000367527	0.000335097	0.00030267	0.000367527	0.000324289	0.000389146	0.000399957	0.000216176	0.000345908	0.000367527	0.00030267	0.000281051	0.000367511	0.000432384	0.000335097	0.000313481
345919	0.002	0.000450836	0.000356131	0.000261722	0.000355943	0.000219847	0.000387401	0.000638988	0.017076329	0.098516903	0.000639197	0.769563905	0.002513916	0.003340673	0.000418803	0.000723405	1.882222568	0.004073427	0.022225155	0.00090342	0.000639557	0.00053415	0.000534263	0.00053415	0.000838111	0.00077556	0.002364571	0.000502808	0.000303598	0.00066014	0.000513139	0.000345476	0.000240785	0.000303598	0.108332604	0.000544576	0.000943134	0.000408289	0.001384804	0.000345476	0.000534124	0.000376881	0.000492092	0.000261722	0.000429276	0.000167502	0.000335006	0.000219847	0.000481603	0.000282631	0.000376884	0.000251254	0.000335008	0.000345476	0.000387351	0.00039785	0.000240784	0.000230317	0.000345473	0.000314068	0.000439712	0.000366413	0.000282663	0.00029313	0.000387349	0.000324538	0.000460668	0.000387349	0.00051309	0.000251254	0.000429227	0.000303598	0.000880133	0.000450196	0.000460666	0.000324538	0.000450196	0.000303598	0.000376881	0.000408286	0.000272177	0.000324535	0.00038732	0.000376881	0.000355943	0.000198909	0.000345476	0.000345476	0.000439728	0.000324535	0.000376865	0.00028266	0.000335006	0.000366413	0.000492071	0.00034546	0.000355946	0.000387351	0.000397834	0.000272193	0.0003036	0.000397819	0.000387351	0.000376881	0.000324538	0.000335006	0.000345473	0.000345476	0.000492058	0.000408354	0.000397819	0.000251254	0.000345476	0.000355943	0.000429224	0.000335006	0.000408289	0.000251238	0.000366411	0.000376881	0.000387351	0.000324554	0.00029313	0.000314068	0.000397821	0.000324538	0.0002303	0.000366413	0.000460634	0.000314068
345920	0.002	0.000635833	0.000488649	0.000293042	0.000195349	0.00037849	0.000329653	0.000647556	0.021365676	0.116360738	0.000720848	0.894328074	0.002896608	0.003759876	0.00047638	0.000721424	1.698581409	0.004900753	0.025492666	0.001324151	0.000819555	0.000586447	0.000941251	0.000696426	0.001197902	0.00087981	0.002745577	0.000745388	0.000402909	0.001014543	0.000537321	0.000500619	0.000415116	0.000390753	0.127228779	0.000586255	0.001038812	0.000390698	0.001651381	0.000402909	0.00089189	0.000427324	0.000476158	0.000293023	0.000500619	0.00037849	0.000439556	0.000378508	0.000500637	0.000463956	0.000463977	0.000293005	0.00052504	0.000268604	0.000586085	0.00032965	0.000500582	0.000341861	0.000231976	0.000451745	0.000415116	0.000317443	0.000415116	0.000525074	0.000390661	0.00051283	0.000451745	0.000427327	0.000659541	0.000378454	0.000549474	0.000366279	0.00091625	0.000488338	0.0005006	0.000463953	0.000415119	0.000402909	0.000354069	0.000402909	0.000415116	0.000366261	0.000439535	0.000354072	0.000317443	0.000439535	0.00037849	0.000439532	0.000451745	0.000280796	0.000427345	0.000451745	0.000402905	0.00037849	0.000476161	0.000390698	0.000451742	0.00032965	0.000512848	0.000305213	0.000463953	0.000231977	0.000561666	0.000390698	0.000341861	0.000305232	0.000476164	0.000415116	0.000488371	0.000390698	0.000317388	0.000402905	0.000341861	0.000268604	0.000488371	0.00032965	0.000463938	0.00037849	0.000402869	0.000402909	0.000463953	0.000439535	0.000415116	0.000317424	0.000488375	0.000268586	0.000439538	0.000463953	0.000488371	0.000415116
345921	0.002	0.00041716	0.000350358	0.000179898	0.000265114	0.000284065	0.000284053	0.000691831	0.015277087	0.088749634	0.000625531	0.692651355	0.002255222	0.002570347	0.000265143	0.000606897	1.316761377	0.003760767	0.020814052	0.000816757	0.000654506	0.000436068	0.000578001	0.00055898	0.000871935	0.000625469	0.001738174	0.000511621	0.000170444	0.000919904	0.000407156	0.000255645	0.000208304	0.000293518	0.103232052	0.000464037	0.000777068	0.000350344	0.001262051	0.000435574	0.000587357	0.000255647	0.000549451	0.000227212	0.000378767	0.000246178	0.000274581	0.000312485	0.000511462	0.000236708	0.000520875	0.000378736	0.000265114	0.000236708	0.000492483	0.000378736	0.000340861	0.000246164	0.000331379	0.000388231	0.000312457	0.000265114	0.000426105	0.000293518	0.000312457	0.000435576	0.000340861	0.000255647	0.000511408	0.000255645	0.000407279	0.000217771	0.000710621	0.000274581	0.000312457	0.000340863	0.000255645	0.000426076	0.000388217	0.000189367	0.00040717	0.00029352	0.000350328	0.000321924	0.000359814	0.000293534	0.000265114	0.000255647	0.000521014	0.000274581	0.000340846	0.000312471	0.000293518	0.000388231	0.000350328	0.000321924	0.000321924	0.000274581	0.000246178	0.000340861	0.000321924	0.000302987	0.000359797	0.000407137	0.000331391	0.000340875	0.000369267	0.000312454	0.000302985	0.000350328	0.000340861	0.000321924	0.000274581	0.000255645	0.000274581	0.000227226	0.00039767	0.000464006	0.000321969	0.000236708	0.000246175	0.000321924	0.000369252	0.000312454	0.000369267	0.000312454	0.00029352	0.000255619	0.000312454	0.000340863
345922	0.002	0.000409214	0.000230493	0.000272403	0.00029342	0.000272403	0.000419284	0.000723496	0.017811078	0.098627837	0.000639612	0.752835351	0.002643206	0.003439354	0.000461003	0.000818595	1.356472133	0.003541494	0.022862135	0.000967252	0.000808606	0.000367086	0.000681643	0.000576458	0.000922852	0.000807599	0.002345604	0.000597663	0.000377204	0.000807986	0.000314308	0.000335265	0.000324776	0.00042959	0.111957648	0.000545407	0.000891509	0.000272403	0.001469907	0.000429558	0.000733898	0.000377204	0.000586889	0.000240972	0.000461022	0.000293357	0.000335265	0.000324786	0.000398126	0.000136201	0.000440068	0.000282879	0.000387651	0.000314311	0.000513376	0.000345743	0.00040862	0.000261925	0.000450578	0.000261925	0.000398126	0.000314311	0.000335265	0.000282879	0.000335265	0.000303832	0.000261912	0.000366697	0.00048196	0.000303832	0.000461037	0.000230494	0.000607895	0.000398079	0.000544997	0.000429558	0.000419096	0.000293341	0.000408604	0.000324786	0.000377191	0.000303832	0.000324771	0.00034574	0.000220016	0.000366697	0.000293357	0.000408604	0.000377175	0.000377172	0.000209524	0.000251448	0.000335265	0.00026194	0.000293357	0.000303832	0.000251448	0.000335265	0.000293357	0.000356221	0.000261925	0.000282879	0.000366697	0.00042959	0.000335233	0.000272403	0.000377172	0.000408604	0.000356218	0.000356218	0.000272387	0.000408604	0.000398126	0.000261925	0.00034574	0.000377172	0.000440052	0.000461006	0.000356218	0.000178108	0.000398126	0.000398126	0.000335265	0.000335265	0.000303832	0.000335265	0.000220016	0.000220016	0.000408607	0.000471466
345923	0.002	0.000487811	0.00033177	0.000248722	0.000248738	0.000300541	0.000290192	0.000632585	0.017218827	0.09881606	0.00062242	0.756459149	0.002908105	0.003371177	0.000331677	0.000674541	2.078886227	0.003724522	0.021772857	0.001019071	0.000820298	0.000383479	0.000642971	0.000632844	0.000892341	0.000830119	0.002257649	0.000507808	0.000279812	0.000757209	0.000404208	0.000238359	0.000259085	0.000176178	0.109135951	0.000487242	0.0009336	0.000404221	0.001349842	0.000352357	0.000684396	0.000290177	0.000466451	0.000310903	0.000341992	0.000331677	0.000342023	0.000310903	0.00039381	0.000331646	0.000435282	0.000341995	0.000404177	0.000310872	0.000487146	0.000321268	0.000321265	0.000300541	0.000404206	0.000290177	0.000424902	0.000207268	0.000445628	0.00026945	0.000321265	0.000290192	0.000456006	0.000352357	0.000559846	0.000435313	0.000435295	0.000248707	0.000715536	0.000352357	0.000487115	0.000373083	0.000217632	0.000310906	0.000259085	0.000352357	0.000476753	0.000445628	0.000362721	0.000404454	0.000300541	0.000300541	0.000352357	0.000362719	0.000404206	0.000352357	0.000393795	0.000321265	0.000373083	0.00032125	0.000321268	0.00026945	0.000290177	0.000435264	0.000321265	0.000414537	0.00026945	0.000352357	0.000414537	0.000383448	0.00033163	0.000362721	0.00033163	0.000352357	0.000341995	0.000362719	0.000290177	0.000321265	0.000414539	0.000424917	0.00033163	0.00033163	0.000331615	0.000341995	0.000310872	0.000373083	0.000300539	0.00026945	0.00033163	0.00047672	0.000362719	0.000414493	0.000269434	0.000259026	0.000414583	0.000310903
345924	0.002	0.000609052	0.000298979	0.000226766	0.000288673	0.00034015	0.000309226	0.000639449	0.017433853	0.098302376	0.000629338	0.764152012	0.002653692	0.003141826	0.000433086	0.0007125	0.867409329	0.00381138	0.023410945	0.000961866	0.000681481	0.000381655	0.000691013	0.000525949	0.000908009	0.00079462	0.001891874	0.000515581	0.000319535	0.000753128	0.000453624	0.000360778	0.000329841	0.000319533	0.110008183	0.000732572	0.001021953	0.000329934	0.001446374	0.000474179	0.000680622	0.000412301	0.000639395	0.000319533	0.000494807	0.000371071	0.000340148	0.000309226	0.000432949	0.000298918	0.000391707	0.000309242	0.000422641	0.000432919	0.000494828	0.00034015	0.000319551	0.000247367	0.00034015	0.000340196	0.000278318	0.000381395	0.000371074	0.000257688	0.000329841	0.000257688	0.000453546	0.00034015	0.000402026	0.000319535	0.00051561	0.000267997	0.000825214	0.000309226	0.000556796	0.000422641	0.000288611	0.000309242	0.000226751	0.000309226	0.000556732	0.000371074	0.00038138	0.000340148	0.00038138	0.000360762	0.000412319	0.000257688	0.000422607	0.000350456	0.000371071	0.000371071	0.00038138	0.000360762	0.000267997	0.00034015	0.000226765	0.000216443	0.000237073	0.00048447	0.000309226	0.00042261	0.000391686	0.00051544	0.000381377	0.000391686	0.00049481	0.000360765	0.000257688	0.000288596	0.000319533	0.000257688	0.000247351	0.000360762	0.000371056	0.00020615	0.000401995	0.00029892	0.000340148	0.000340148	0.00038138	0.000412316	0.000226765	0.000360762	0.000371071	0.00042261	0.00042261	0.000350456	0.000401992	0.000319535
345925	0.002	0.000366489	0.000277017	0.000396105	0.000257159	0.000276943	0.000217599	0.000514599	0.016179201	0.09343701	0.000683172	0.724816686	0.002547413	0.003056605	0.000425483	0.000653699	0.783336276	0.003687384	0.021478806	0.000992403	0.000743235	0.000366138	0.000544307	0.000583959	0.000960552	0.000732605	0.002214146	0.000464959	0.000336287	0.000643446	0.000405583	0.00023738	0.000276972	0.000326398	0.10478461	0.000465036	0.000762239	0.000346312	0.001507131	0.000415428	0.000643311	0.000385759	0.000504761	0.000296724	0.00037585	0.000217583	0.000286864	0.000276943	0.00041546	0.000356024	0.000455023	0.000346164	0.000474804	0.000346194	0.000573966	0.000257161	0.00037585	0.000346179	0.000227488	0.00023738	0.00036596	0.000247269	0.000375838	0.00036599	0.000276928	0.000286835	0.000425366	0.000336287	0.000514515	0.000276928	0.000455005	0.000346179	0.00073236	0.000257159	0.000405538	0.000257159	0.000276913	0.000217598	0.000375852	0.000276943	0.000346176	0.000395631	0.00037585	0.000257161	0.000276943	0.000375852	0.000465003	0.000326398	0.00036596	0.000276943	0.000237379	0.000346179	0.000276957	0.000247257	0.000346176	0.000306599	0.00037585	0.00037585	0.000207692	0.000375852	0.000237379	0.000237365	0.000326457	0.000257161	0.000395634	0.000356068	0.000346179	0.000227474	0.000326395	0.000227487	0.000306614	0.000296724	0.000296724	0.000316506	0.000286832	0.000415413	0.000267036	0.000326398	0.000276943	0.000286832	0.000455023	0.000346179	0.00037585	0.000286832	0.00037585	0.000227473	0.000286832	0.000306616	0.000257161	0.000365958
345926	0.002	0.000367752	0.000275418	0.000214202	0.000306004	0.000204003	0.000306004	0.00072478	0.016834511	0.096257014	0.000510379	0.744260487	0.002368668	0.003369413	0.000449006	0.000766234	1.693288294	0.003824143	0.022144848	0.001127036	0.000551706	0.000439171	0.000745383	0.000581882	0.000898671	0.000806841	0.002222213	0.000581806	0.000326404	0.00076613	0.00038765	0.000306065	0.000306022	0.000316266	0.108400551	0.000428488	0.001011578	0.000316248	0.001605378	0.000448853	0.000643016	0.000336605	0.000530545	0.000275402	0.000448853	0.000357003	0.000357036	0.000234587	0.000346804	0.000346822	0.000306004	0.000224402	0.000489653	0.000254974	0.00070415	0.000336605	0.000357005	0.000275418	0.000255002	0.000255002	0.000346804	0.000285604	0.000357005	0.000306004	0.000255002	0.000224402	0.000346804	0.000306004	0.000510175	0.000326404	0.000346804	0.000285604	0.000704138	0.000418223	0.000530667	0.000316203	0.000367204	0.000377405	0.000428407	0.000357005	0.000418236	0.000448837	0.000316203	0.000418297	0.000305988	0.000367204	0.000367207	0.000295805	0.000428465	0.000367204	0.000408004	0.000387604	0.000336605	0.000326404	0.000336605	0.00031619	0.000397805	0.000306004	0.000295802	0.000265201	0.000265204	0.000326419	0.000438621	0.000458993	0.000428407	0.000367189	0.000479424	0.000418223	0.000316205	0.000377405	0.000438606	0.000346789	0.000295802	0.000408007	0.000499839	0.000367204	0.000418206	0.000367204	0.00027539	0.000377403	0.000418221	0.000224388	0.000346804	0.000326404	0.000306004	0.000428404	0.000418221	0.000275405	0.000346804	0.000377405
345927	0.002	0.000431301	0.000389859	0.000266729	0.000215398	0.000348803	0.000266683	0.000667251	0.01756307	0.097517899	0.000749452	0.743595653	0.002401233	0.002868359	0.000421102	0.000719195	1.544953344	0.004001808	0.02214826	0.000989053	0.000564976	0.000349184	0.000636537	0.000502919	0.001088962	0.000677565	0.002037499	0.000564476	0.000348769	0.000780503	0.00041036	0.000307711	0.000317969	0.000317966	0.107439388	0.000564466	0.000872789	0.000410372	0.001532145	0.000307711	0.000852044	0.000389766	0.000543745	0.000379524	0.000512883	0.000256425	0.000338465	0.000379511	0.000410329	0.000307711	0.000307711	0.00033848	0.000410316	0.000317969	0.00041039	0.000287197	0.000297453	0.0003898	0.000256381	0.000276939	0.000358997	0.000369314	0.000328225	0.000348741	0.000287197	0.000266683	0.000379511	0.000287197	0.000554126	0.000379541	0.000554144	0.000348739	0.000697846	0.000276939	0.000512886	0.000328227	0.000369252	0.000400025	0.000379511	0.000358997	0.000348726	0.000358997	0.000328225	0.000256425	0.000400022	0.000430858	0.000389766	0.000379511	0.000317969	0.000287166	0.00041028	0.000358994	0.000317966	0.000420538	0.000389769	0.000358994	0.000287197	0.00033848	0.000328227	0.000369252	0.000369252	0.000369252	0.00041028	0.000461566	0.000554049	0.000307711	0.000400025	0.000317966	0.000307711	0.000328194	0.000358994	0.000338468	0.000194883	0.00033848	0.000379508	0.000317969	0.000410298	0.000430794	0.000461584	0.000379511	0.00033848	0.000297424	0.000358997	0.000205126	0.000317954	0.000369252	0.000420538	0.000328225	0.000461597	0.000246168
345928	0.002	0.000484149	0.000403135	0.000414422	0.000345307	0.000264734	0.000379873	0.000621943	0.018678469	0.106841419	0.000783579	0.841280697	0.002847091	0.003847465	0.000472006	0.000703225	1.612023632	0.004477669	0.0263536	0.001167225	0.000795599	0.000461026	0.000621848	0.000691254	0.001106403	0.000875496	0.002194188	0.000471957	0.000333795	0.00096808	0.000425882	0.000379838	0.000333795	0.000414367	0.122307312	0.000668251	0.001094745	0.000299266	0.001684513	0.000391347	0.000783252	0.00043739	0.000702475	0.000356815	0.000483497	0.000230204	0.000333798	0.000276245	0.000437388	0.000287757	0.000517963	0.000345307	0.000471937	0.000402859	0.000552598	0.000322286	0.000368327	0.000368327	0.000460391	0.000379838	0.000333795	0.000253224	0.000356818	0.00043739	0.000425876	0.000425896	0.00039135	0.000333812	0.000610251	0.000356818	0.000472109	0.000299232	0.000806191	0.000241714	0.000517977	0.00036833	0.000437373	0.000402824	0.000414367	0.000460411	0.00049494	0.000287755	0.000391347	0.000299266	0.000368327	0.000425882	0.000391347	0.000379836	0.000414367	0.000391347	0.000379838	0.000345307	0.000460408	0.00036833	0.000402859	0.000299266	0.000402859	0.000402856	0.000506486	0.000425876	0.000425879	0.000425879	0.000540997	0.000425879	0.000322286	0.000356815	0.000448896	0.000437388	0.000391347	0.000391347	0.000425896	0.000333795	0.000414367	0.000310775	0.000345307	0.000437356	0.000437388	0.000356815	0.000368292	0.000356818	0.000241714	0.000379838	0.000391347	0.000241714	0.000356815	0.000414367	0.00039133	0.000494942	0.000356815	0.000322286
345929	0.002	0.000583759	0.00041832	0.000329989	0.000373999	0.000263949	0.000351953	0.000627401	0.018353543	0.104254671	0.000936017	0.792846003	0.002764424	0.003175695	0.000297058	0.000715941	2.00547794	0.00424701	0.022695751	0.000971106	0.000738067	0.000451382	0.000815057	0.000583333	0.000902743	0.000958063	0.002141103	0.000594254	0.000274962	0.000935901	0.000395996	0.000318956	0.000285976	0.00038495	0.113872231	0.000506022	0.00093583	0.000506	0.001454584	0.000462055	0.000726262	0.000307959	0.000627116	0.000274965	0.00048397	0.000406979	0.000263964	0.000296959	0.000384947	0.00045094	0.000429061	0.000285962	0.000494986	0.000296959	0.000472954	0.00042896	0.000428943	0.000439957	0.000417943	0.000417943	0.000362953	0.000263948	0.00037395	0.00038495	0.000340956	0.00039598	0.000472956	0.000340953	0.000638261	0.000352002	0.000450957	0.000351953	0.000770267	0.00037395	0.000527964	0.000307959	0.000406946	0.000384947	0.000384947	0.000296962	0.000439957	0.00036295	0.000373952	0.000329956	0.000329956	0.000374131	0.000340953	0.000285946	0.00041796	0.00043994	0.000362953	0.000329972	0.000516961	0.000329956	0.000571977	0.000384947	0.000428943	0.000241967	0.000395949	0.000483937	0.000296959	0.00037395	0.000406944	0.00036295	0.000472937	0.00037395	0.00043994	0.000395947	0.000417946	0.000307959	0.000395947	0.000395947	0.000307943	0.000307959	0.00037395	0.000318956	0.000439943	0.000175944	0.000340953	0.000351953	0.00043994	0.000252965	0.000494967	0.00037395	0.000329956	0.000450973	0.000373952	0.000406927	0.00046194	0.000472937
345930	0.002	0.000482437	0.00034895	0.000348492	0.000327978	0.000297229	0.000348492	0.000676836	0.017824055	0.095644297	0.000553758	0.751358398	0.002337673	0.00302183	0.000276746	0.000543994	1.483656359	0.004446233	0.02217052	0.001101483	0.000677893	0.000420834	0.000615361	0.000502539	0.000810574	0.000789981	0.002232725	0.000399786	0.000266483	0.000923754	0.000389476	0.000420223	0.000420253	0.000286981	0.106299361	0.000523022	0.000841244	0.000399768	0.001396724	0.00039974	0.000738413	0.000307452	0.000481795	0.000286981	0.000471503	0.000358725	0.000358725	0.000225486	0.000379228	0.00031773	0.000327978	0.000256235	0.00030748	0.000276731	0.00056396	0.00031773	0.000286981	0.000348477	0.000327978	0.000338242	0.000348477	0.000256232	0.000327978	0.000317743	0.000338226	0.000399727	0.000358727	0.000286981	0.000533093	0.000409975	0.000440752	0.000266483	0.000697401	0.000286981	0.000461235	0.000358725	0.000379272	0.000348541	0.000389492	0.000399724	0.000348584	0.000276731	0.000225485	0.000410005	0.000276731	0.000399724	0.000317728	0.000338229	0.000450984	0.000286979	0.000389474	0.000368975	0.000317728	0.000338226	0.000235734	0.000368975	0.000133226	0.000358727	0.000358727	0.000368975	0.000174162	0.000204986	0.000338229	0.000358725	0.000399724	0.00030748	0.000348479	0.000317728	0.000389445	0.000276731	0.000348477	0.000276731	0.000461235	0.000358725	0.000358727	0.000379241	0.000327978	0.000327978	0.000286979	0.000338195	0.000461238	0.000276731	0.000389474	0.000389553	0.00026648	0.000389476	0.00030748	0.000327976	0.000450954	0.000317728
345931	0.002	0.000379977	0.000280092	0.000189738	0.000207809	0.000225879	0.000243949	0.000424793	0.01516485	0.083775502	0.000533571	0.654361966	0.001932391	0.0028006	0.000171668	0.000551943	1.440798148	0.003643725	0.01991733	0.000779516	0.000642831	0.000425192	0.000633199	0.000623901	0.000777887	0.000687378	0.001858923	0.000497196	0.000325266	0.000551747	0.000415757	0.000406693	0.000225879	0.000262075	0.096403215	0.000325297	0.000805066	0.000289126	0.00141297	0.000352386	0.000687254	0.000216844	0.000497211	0.000189752	0.000470035	0.000198747	0.000234915	0.000216844	0.000352386	0.000271055	0.000352372	0.000307196	0.000316232	0.000289126	0.000497087	0.000307196	0.000289101	0.000225879	0.000262021	0.000361395	0.000316232	0.00016262	0.000370443	0.000207809	0.000397587	0.000189738	0.000433732	0.000307196	0.000451852	0.000216817	0.000298162	0.000370443	0.00075958	0.000252985	0.000316232	0.000361406	0.000307196	0.000325268	0.000243949	0.000271069	0.000352372	0.000189725	0.000361409	0.000225879	0.00031623	0.000271069	0.000307196	0.000262019	0.000343336	0.000289128	0.000280089	0.000406691	0.000406596	0.000307196	0.000406583	0.000262019	0.000370443	0.000289128	0.000271069	0.000343338	0.000316232	0.000352372	0.000225879	0.000325279	0.000234915	0.000216844	0.00031623	0.000289126	0.00021683	0.000289126	0.000262019	0.000243949	0.000343323	0.000262019	0.000334262	0.000280089	0.000325252	0.000262021	0.000316232	0.000307196	0.000289126	0.000325266	0.000334302	0.00031623	0.000316218	0.000316221	0.000289126	0.000252985	0.000424667	0.000307196
345932	0.002	0.000530496	0.000379897	0.000319898	0.000229883	0.000299864	0.000229884	0.000620126	0.01633642	0.095609667	0.000630275	0.724254564	0.002471969	0.003149227	0.000349899	0.000510458	0.794743927	0.003736692	0.021869519	0.001064255	0.000560551	0.000420117	0.00057022	0.000610183	0.001030821	0.000800423	0.002026161	0.000560085	0.00043005	0.000760369	0.000399902	0.000319841	0.000309842	0.000269865	0.104886895	0.000519868	0.000950674	0.000319853	0.001382269	0.000389879	0.000700153	0.000339828	0.000439857	0.000219889	0.000279859	0.000319838	0.000329835	0.000239878	0.000399845	0.000309842	0.000439809	0.000319838	0.000429813	0.000199884	0.00057989	0.000229884	0.000369814	0.00026991	0.000329832	0.000299864	0.00041979	0.000249873	0.000339828	0.000329835	0.000299849	0.000339828	0.00030983	0.00035982	0.000509894	0.000279859	0.000299849	0.000299849	0.0007401	0.000319838	0.000479804	0.000259869	0.000399797	0.000369812	0.000349824	0.000349822	0.000329835	0.000249858	0.000289853	0.000329835	0.000309842	0.000419805	0.000279859	0.000329835	0.000349822	0.000339828	0.000289853	0.000279861	0.000409811	0.000349824	0.000379808	0.00035982	0.000299806	0.000339813	0.000239878	0.000389774	0.000339828	0.000229854	0.000359818	0.000489785	0.000299821	0.000299849	0.000389801	0.000349809	0.000299834	0.000279859	0.000299834	0.000299849	0.000309842	0.000299849	0.000339831	0.000319838	0.00035982	0.000409794	0.000309845	0.000319838	0.000229883	0.000299849	0.000369814	0.000339828	0.000289868	0.000269863	0.000209864	0.000379838	0.000379808	0.000309845
345933	0.002	0.000597978	0.000468895	0.000327822	0.000269282	0.000362944	0.000234158	0.00067949	0.019081291	0.111401067	0.000761662	0.857432228	0.002931093	0.003807507	0.000363	0.00070344	3.21882723	0.004566506	0.0243517	0.000986594	0.000644932	0.000527506	0.000597498	0.000750032	0.000984422	0.000914275	0.002822375	0.000620826	0.00038636	0.001066794	0.000491793	0.000316113	0.000374653	0.000433314	0.124737264	0.000656539	0.001007966	0.000374653	0.001348433	0.000409775	0.000949318	0.000398069	0.000667678	0.000339529	0.000538668	0.000433194	0.000339529	0.00042152	0.000526892	0.000257574	0.000433212	0.000398069	0.000362947	0.000362944	0.000726216	0.000468421	0.000515185	0.000316148	0.000421502	0.000269281	0.000339529	0.000351238	0.00045661	0.000409775	0.000269281	0.000374651	0.000409775	0.000257558	0.000515203	0.0004449	0.000526874	0.000374653	0.001007794	0.000480022	0.000351238	0.000491732	0.000257487	0.000421485	0.000327819	0.000327822	0.000374651	0.000351235	0.000374618	0.000316148	0.000362947	0.000351235	0.000409775	0.000292697	0.000433194	0.000374653	0.000409775	0.000433212	0.000304389	0.000327822	0.000386328	0.000374653	0.000339514	0.000398069	0.000292697	0.000386363	0.000421485	0.000362947	0.000316113	0.000374653	0.000398072	0.000316113	0.000409778	0.000222449	0.000327787	0.000292697	0.00045661	0.000269281	0.000398072	0.000304389	0.000304404	0.000362944	0.000421467	0.000257558	0.00045661	0.00029268	0.000515165	0.000526857	0.00045661	0.00038636	0.000398069	0.0004449	0.000480025	0.000515235	0.000480025	0.000398052
345934	0.002	0.000398319	0.000271642	0.000261954	0.000320159	0.000184318	0.000320164	0.00040759	0.016053601	0.092890902	0.0006992	0.702210339	0.002252397	0.002898834	0.000281387	0.000757851	1.810237575	0.003657007	0.021173285	0.000827897	0.000583015	0.000427391	0.000533748	0.000504814	0.000825429	0.000806223	0.002093628	0.000446362	0.000329849	0.000757635	0.000592167	0.000300733	0.000329832	0.000349251	0.10364652	0.000504574	0.000864249	0.000310489	0.00121499	0.000310431	0.00066013	0.00037835	0.000582353	0.000223066	0.000456003	0.00020372	0.000252225	0.00038804	0.000339549	0.000232808	0.000310431	0.000358936	0.000446304	0.000271642	0.000524029	0.000378353	0.000261925	0.000242494	0.000339535	0.000349234	0.000417185	0.000252223	0.000417142	0.000291029	0.000291029	0.000252225	0.000485151	0.000213421	0.00056285	0.000310445	0.000388067	0.000291029	0.000553111	0.000329832	0.000339535	0.000164901	0.000426858	0.000291029	0.000407483	0.000271627	0.000291029	0.000329832	0.000291029	0.000358934	0.000194019	0.000358934	0.000291017	0.000349263	0.000465749	0.000271627	0.000329835	0.000271627	0.000271613	0.000281327	0.000378338	0.000291029	0.000271627	0.000358936	0.000223107	0.000164916	0.000329832	0.000300729	0.000320133	0.000329832	0.000291031	0.000436558	0.000475376	0.000378338	0.000271598	0.000252211	0.000261925	0.000271627	0.000261925	0.000291029	0.000300729	0.000378336	0.000426841	0.000291029	0.00039774	0.000368636	0.000271613	0.00032013	0.000368636	0.000329832	0.000339532	0.00039774	0.000358907	0.000310416	0.000349234	0.000223122
345935	0.002	0.000352204	0.000251241	0.000190989	0.000321592	0.000291442	0.000261352	0.000553133	0.016483309	0.094605637	0.000754689	0.740448123	0.002454398	0.003125572	0.000301505	0.000654238	1.885323535	0.004126039	0.020998737	0.001068701	0.000735307	0.000442636	0.000603495	0.000694181	0.00099609	0.000734324	0.002189747	0.000482987	0.00033167	0.000684042	0.000391938	0.00030149	0.000291454	0.000351739	0.10678432	0.000573224	0.000784488	0.000281391	0.00140005	0.000371839	0.000744249	0.000391953	0.000422103	0.00030149	0.00044222	0.00033164	0.000361788	0.000351815	0.000492511	0.000241193	0.000381889	0.000291454	0.000492542	0.000291439	0.000542879	0.000251241	0.000321592	0.000361788	0.000311541	0.000351737	0.000371854	0.000261292	0.00030149	0.00027134	0.000281391	0.000381902	0.00047238	0.000311554	0.00053283	0.00036179	0.000542881	0.000401989	0.000814683	0.000341689	0.000552944	0.000371836	0.000321589	0.00027134	0.000452326	0.000221092	0.000412054	0.000231144	0.000241191	0.000402004	0.000321619	0.000371839	0.000401989	0.000321589	0.000341689	0.000231141	0.000442184	0.000401986	0.000381889	0.00027134	0.000281348	0.000200978	0.000311539	0.000351737	0.00033164	0.000261289	0.000412037	0.000371839	0.000251241	0.000221092	0.000361788	0.000351739	0.000361788	0.00033164	0.000371836	0.00030149	0.000231142	0.000341689	0.000351739	0.000412037	0.000281391	0.000241192	0.000361788	0.000331668	0.000291439	0.000381872	0.000371836	0.000402016	0.000452235	0.000291439	0.000251241	0.000371836	0.000321587	0.000271298	0.000351739	0.000321589
345936	0.002	0.000519825	0.000274246	0.000323249	0.000313424	0.000205684	0.000225274	0.000548784	0.016556313	0.091610609	0.000656974	0.716527654	0.002322655	0.003075922	0.0003135	0.000608123	2.010649041	0.003919972	0.020808422	0.000796076	0.000726284	0.000372614	0.000666559	0.000509944	0.000852987	0.000666767	0.001867023	0.000578303	0.000313424	0.000676289	0.000450898	0.000264453	0.000313483	0.000352617	0.105025956	0.000451104	0.000725309	0.000293835	0.001344625	0.000362427	0.000636991	0.000254658	0.00055866	0.0001763	0.000450637	0.000333013	0.000391814	0.000293835	0.000382001	0.000382001	0.000293835	0.000205671	0.000352602	0.000313424	0.000529244	0.000274246	0.000460388	0.00022526	0.000381984	0.000293835	0.000401575	0.000293835	0.000362398	0.00028404	0.000323217	0.000254658	0.000538863	0.000293835	0.000313412	0.000303602	0.000607568	0.000293835	0.000725157	0.000293835	0.000411371	0.000254658	0.000352604	0.000333015	0.000411398	0.000372193	0.000411398	0.000235067	0.000391767	0.000254658	0.000372191	0.00024485	0.00032322	0.000333013	0.000362395	0.000235069	0.00032322	0.000362398	0.000342809	0.00032322	0.000362398	0.000323261	0.000401619	0.000313424	0.000332998	0.000342809	0.000244862	0.000303628	0.000381986	0.00033303	0.000274246	0.000421164	0.000421164	0.000284042	0.000362395	0.000205684	0.000401575	0.000303631	0.000381989	0.000303628	0.000186095	0.00028404	0.000274246	0.000342809	0.000372191	0.00039178	0.000450563	0.00032322	0.000333013	0.000352604	0.00022526	0.000235011	0.000401575	0.000323217	0.000333015	0.000381986
345937	0.002	0.000564697	0.000365362	0.000265359	0.000453342	0.000320644	0.000353812	0.000519924	0.018563573	0.106754556	0.000797112	0.810775822	0.002857423	0.003349122	0.000442334	0.000763941	1.691929313	0.004302903	0.023366154	0.001243446	0.000686555	0.000486759	0.000630487	0.000575332	0.000885432	0.000808002	0.002654206	0.000508742	0.000243279	0.000907766	0.000497648	0.000375925	0.000353898	0.000375978	0.118456472	0.000530841	0.001040428	0.000475535	0.001873723	0.000342754	0.000663705	0.00036487	0.000552916	0.000364903	0.000398072	0.000420268	0.000232191	0.000298528	0.000541927	0.000221132	0.000409116	0.000420152	0.000674672	0.000342757	0.000719146	0.000420152	0.000387033	0.000210076	0.000364867	0.000420154	0.000342757	0.000342757	0.000431212	0.000298528	0.000254304	0.000386983	0.000398039	0.000375925	0.000442267	0.000431226	0.000431226	0.000420152	0.000807621	0.000420171	0.000375928	0.000265358	0.000442267	0.000287473	0.000409096	0.000331699	0.000309586	0.000342754	0.000386983	0.00036487	0.000309589	0.000309586	0.000331699	0.000386983	0.000409063	0.000375928	0.00034276	0.000386981	0.000497585	0.000420154	0.000331699	0.000320641	0.000409096	0.000409094	0.00036487	0.000320644	0.000276415	0.000353796	0.000265342	0.000519678	0.00026531	0.000298512	0.000298528	0.000243245	0.000453323	0.000232189	0.000386983	0.000353812	0.000475469	0.000309586	0.000309586	0.000254302	0.000431207	0.000210027	0.000309603	0.00030957	0.000420152	0.000464378	0.000475419	0.000364837	0.000398041	0.000342741	0.000353812	0.000519678	0.000342754	0.000342754
345938	0.002	0.000443795	0.000391804	0.000298928	0.000267951	0.000257646	0.000267951	0.00072197	0.017412679	0.0966227	0.00086651	0.765696217	0.00264112	0.003539392	0.000360747	0.000701863	1.457272714	0.004052142	0.021785841	0.001065111	0.000547037	0.000391743	0.000711691	0.000525751	0.00078375	0.000835841	0.002203366	0.000525844	0.000247339	0.000856259	0.000422584	0.000309173	0.000226742	0.000267951	0.108583279	0.000474196	0.000856095	0.000453579	0.001497886	0.000309173	0.000928529	0.000391619	0.000484498	0.000278332	0.000401988	0.000401923	0.000360703	0.000381315	0.000474083	0.000267951	0.000360719	0.000340107	0.000422571	0.000350396	0.000422553	0.000278242	0.000443211	0.000298885	0.000298867	0.000371008	0.000309173	0.000371008	0.00044318	0.000350396	0.000391604	0.000278271	0.000340092	0.000237034	0.000556623	0.000381315	0.000484403	0.000195795	0.000649584	0.000443164	0.000453453	0.000371008	0.000340061	0.00026792	0.00041223	0.000381315	0.000443164	0.000309173	0.00031948	0.000267951	0.000237017	0.000309173	0.000309173	0.000360703	0.000432842	0.000278255	0.000257644	0.000309158	0.000401942	0.000298867	0.000340089	0.000288562	0.000319465	0.000298867	0.000267951	0.000422615	0.000309173	0.000422537	0.000309173	0.000453456	0.000391619	0.00046376	0.000360706	0.000309173	0.000360703	0.000340092	0.000298867	0.000340089	0.000360703	0.000401926	0.000412233	0.000360701	0.000309173	0.000401923	0.000391619	0.000391622	0.000401926	0.000350396	0.00037101	0.000360703	0.000329785	0.000288562	0.000350399	0.000257628	0.000298867	0.000360672
345939	0.002	0.000323225	0.000272098	0.000288795	0.000288797	0.000203846	0.000254859	0.000348444	0.014268926	0.080731943	0.000561197	0.617429399	0.002169578	0.002701052	0.000373832	0.000569935	1.939509409	0.002949932	0.018272137	0.000793178	0.000587113	0.000433619	0.000595135	0.000501597	0.000739621	0.00064613	0.001884445	0.000373847	0.00034834	0.000603636	0.000297302	0.000229326	0.000305769	0.000331276	0.08980585	0.000314289	0.000790869	0.000297364	0.001200232	0.000220821	0.000620508	0.000271797	0.000509892	0.000331264	0.000450254	0.000331315	0.000203846	0.000254808	0.000373872	0.000203847	0.000331266	0.000271795	0.000407789	0.000246314	0.000424734	0.000288782	0.000314264	0.000365263	0.00028029	0.000229326	0.000339746	0.000254808	0.000322756	0.000305769	0.000246314	0.000212314	0.000356758	0.000348264	0.000348238	0.000305769	0.000280288	0.000237821	0.000705734	0.000339733	0.000314266	0.000305769	0.000331251	0.000271797	0.000305771	0.000203834	0.000441719	0.000246314	0.000246316	0.000229326	0.00025481	0.000297275	0.000254808	0.000229326	0.000433212	0.000314264	0.000297277	0.000169872	0.000271795	0.000348238	0.000356771	0.000220821	0.000237821	0.000229326	0.000220834	0.000237821	0.000263303	0.000263301	0.000331264	0.000322756	0.000280252	0.000314264	0.000314262	0.000229326	0.000229326	0.000331251	0.00029729	0.000263301	0.000161378	0.000373743	0.000263301	0.000288782	0.000237821	0.000254808	0.000288782	0.000339756	0.000356731	0.000237808	0.000229326	0.000314264	0.000314251	0.000254808	0.000263288	0.000271795	0.000305769	0.000254808
345940	0.002	0.000536927	0.000319828	0.000329923	0.000329908	0.000340327	0.000340232	0.000567294	0.016888847	0.097729891	0.000857064	0.752383171	0.002601713	0.003174987	0.000360929	0.00069171	2.671699628	0.003738454	0.02198965	0.001087408	0.000578198	0.000360994	0.000722368	0.000567475	0.001001332	0.000815396	0.002173599	0.000546764	0.000278372	0.000970787	0.000453752	0.000360947	0.000257752	0.000299007	0.108176332	0.000608679	0.000825492	0.00031963	0.00135308	0.000371163	0.000639546	0.000443368	0.000443399	0.000360932	0.000402095	0.000319615	0.000309303	0.000257752	0.000556839	0.000350543	0.000391786	0.000350559	0.000464001	0.000206202	0.000505306	0.000195862	0.000340232	0.000402079	0.000371166	0.000350543	0.000329923	0.000185537	0.000309272	0.000402156	0.000340235	0.000391786	0.00042273	0.000402092	0.000474328	0.000319597	0.000371166	0.000268063	0.000732435	0.000422715	0.000629196	0.000288683	0.000247441	0.000474279	0.000309306	0.000268063	0.000515599	0.000288683	0.000247443	0.000268063	0.000391783	0.000381598	0.000381475	0.000298992	0.000298992	0.000319615	0.000371163	0.000309303	0.000288683	0.000216511	0.000381475	0.000433026	0.000402095	0.000433011	0.000391786	0.00039183	0.000412437	0.000360855	0.000350543	0.000391817	0.000298992	0.000309303	0.000433023	0.000371163	0.000371163	0.000340232	0.000360852	0.000247427	0.000319597	0.000288683	0.000381472	0.000298994	0.000350546	0.000422715	0.000350543	0.000360852	0.000443335	0.00038149	0.000412403	0.000329923	0.000268063	0.000309303	0.000433026	0.000360855	0.000350543	0.000350546
345941	0.002	0.000515624	0.00029697	0.000296854	0.000267182	0.000237483	0.000217692	0.000614012	0.016474839	0.0913494	0.000623992	0.727826314	0.002466882	0.003147121	0.000306765	0.000663906	1.343806857	0.00366906	0.021899982	0.000813911	0.000793456	0.000326671	0.000663382	0.000683439	0.000762542	0.000663651	0.002165922	0.000534649	0.000247377	0.000891915	0.00026717	0.000237482	0.000336434	0.000316644	0.103652805	0.000524629	0.001000658	0.000316644	0.001219283	0.000296854	0.000802125	0.000257274	0.000385911	0.00030675	0.000495229	0.000257274	0.000277064	0.000277064	0.000435431	0.000247377	0.00034633	0.000376014	0.000574125	0.000316644	0.00056431	0.000346377	0.000385925	0.00028696	0.000405733	0.000257274	0.000356224	0.000207797	0.000356224	0.00032654	0.000336434	0.000316644	0.000356224	0.00032654	0.000484893	0.00036612	0.00032654	0.000188007	0.00067331	0.000306748	0.000415597	0.000247377	0.000356197	0.000346358	0.00036612	0.000197887	0.000415612	0.00038594	0.000395807	0.000356224	0.000326555	0.000286958	0.000376032	0.000356224	0.000465086	0.000316644	0.000395807	0.000267167	0.000257274	0.000356209	0.000316644	0.00024738	0.000267167	0.000277064	0.000346328	0.000376014	0.000336437	0.000336434	0.000425506	0.000445281	0.000306748	0.000277064	0.000257274	0.000385911	0.000366133	0.00028696	0.000316644	0.000277064	0.000336434	0.000395804	0.000296854	0.000217678	0.00034633	0.000296854	0.00034633	0.000356224	0.000316629	0.00030675	0.000376017	0.000336434	0.000346328	0.000296854	0.000445296	0.000286958	0.000296854	0.000376014
345942	0.002	0.000523746	0.000306958	0.000216009	0.000250115	0.000181901	0.000363823	0.000637067	0.019487661	0.106765477	0.001013143	0.843492736	0.00299544	0.00350179	0.000375255	0.000842573	0.956632432	0.004470894	0.024471831	0.001015731	0.000865529	0.000364024	0.00065979	0.000750979	0.000898865	0.001081894	0.002809805	0.000546012	0.000341082	0.000876431	0.00044342	0.000329695	0.000352433	0.000375187	0.120118754	0.000659688	0.000899052	0.000443456	0.001480713	0.000500282	0.000933032	0.000523036	0.000659788	0.000386591	0.000545777	0.000318328	0.000261499	0.00030696	0.000363905	0.000329695	0.000409281	0.000352435	0.00046616	0.00028422	0.000773594	0.00039791	0.00039791	0.000363803	0.00029559	0.00029559	0.00039791	0.000306958	0.000272852	0.00036382	0.00028422	0.000352433	0.000545808	0.000443385	0.000705106	0.00037519	0.0004206	0.000318328	0.000955781	0.000466157	0.000534506	0.000341065	0.00046614	0.000375173	0.000250081	0.00029559	0.000545754	0.000420665	0.000341065	0.000443417	0.000352435	0.000318328	0.000250114	0.000341065	0.000511615	0.00036382	0.000500299	0.000250113	0.000409312	0.000363803	0.000432015	0.000602619	0.000204638	0.00028422	0.000306924	0.00032963	0.000352435	0.000306958	0.00028422	0.00039791	0.000375173	0.000432015	0.000363803	0.000432015	0.000352433	0.000511598	0.000432015	0.00028422	0.000341065	0.000329695	0.00038654	0.000409278	0.000534404	0.000341065	0.000329695	0.000477493	0.000432015	0.000420648	0.000363803	0.000454753	0.000318311	0.000306958	0.000443383	0.00038654	0.000432015	0.000443385
345943	0.002	0.000353546	0.000224697	0.000288835	0.00026747	0.000224649	0.000299595	0.000674432	0.017868201	0.100926997	0.000674611	0.785602307	0.002753562	0.003533644	0.000556417	0.000696444	2.455112369	0.004010255	0.023015931	0.001160046	0.000632096	0.00054629	0.000588783	0.000642362	0.000910187	0.000996226	0.002276467	0.000556737	0.000310227	0.000910748	0.000502838	0.000342321	0.000278136	0.000363716	0.115887137	0.000395858	0.000813698	0.000395858	0.001500947	0.000417218	0.000877912	0.000299531	0.00050296	0.000213951	0.000427935	0.000288833	0.000449312	0.000331625	0.000459994	0.000353033	0.000331609	0.000331625	0.00038513	0.000331622	0.00060997	0.000363716	0.000235314	0.000278136	0.00044941	0.00025674	0.000427903	0.000288835	0.000417205	0.000320926	0.000395874	0.00031023	0.000545673	0.000342318	0.00046001	0.000363716	0.000224648	0.000342321	0.000802791	0.000427951	0.000578018	0.000353017	0.000310227	0.000353004	0.000299531	0.000363716	0.000438616	0.000288833	0.000363716	0.000331625	0.000310227	0.00025674	0.000267438	0.000363716	0.000310227	0.000374415	0.000438599	0.000320926	0.000417202	0.000299531	0.000385114	0.000288833	0.000385111	0.000310227	0.000310227	0.000310227	0.000374415	0.00025674	0.000449314	0.000427949	0.000374412	0.00023533	0.000427901	0.000299531	0.000331622	0.00031023	0.00035302	0.000385114	0.000278134	0.000417205	0.000310227	0.000256709	0.000342321	0.000331622	0.000331622	0.000288833	0.000385111	0.000417189	0.000310227	0.000353017	0.000278104	0.000310227	0.000310227	0.000374415	0.000406541	0.000374412
345944	0.002	0.000511763	0.0002981	0.00034075	0.000361959	0.000266146	0.000276796	0.00059665	0.017528016	0.101497797	0.000671289	0.781140325	0.002599382	0.003333187	0.000308729	0.000821034	1.56692115	0.003904373	0.022664461	0.001111541	0.000789241	0.000447524	0.000639233	0.000628634	0.00091648	0.000671158	0.002275687	0.000617798	0.000425866	0.000916696	0.000383253	0.000425834	0.000351328	0.000383267	0.11417758	0.000586191	0.001012546	0.000330023	0.001579336	0.000468449	0.000777664	0.000308729	0.000585732	0.000383267	0.000308732	0.000276761	0.000361959	0.000287437	0.000276793	0.000212917	0.000383272	0.000287437	0.000532342	0.000500441	0.000607042	0.000340668	0.000330023	0.000212885	0.000287437	0.000393914	0.000393898	0.000361943	0.000276793	0.0002555	0.000425836	0.000436515	0.00045782	0.000266146	0.000511101	0.0002555	0.0005857	0.000383269	0.000788351	0.000340668	0.000404526	0.000372606	0.000319376	0.000298084	0.000319376	0.000404545	0.000372604	0.000329991	0.000340668	0.000234208	0.000244838	0.000298068	0.000361959	0.000393895	0.000404577	0.000340668	0.000457772	0.000372606	0.000351312	0.000308729	0.000361959	0.00033002	0.00037259	0.000415192	0.000255484	0.000308729	0.000393898	0.000298084	0.000361959	0.000457823	0.000425834	0.000351315	0.000361959	0.000308729	0.000287437	0.00033002	0.000298084	0.000393914	0.000340668	0.000383251	0.000393895	0.000383251	0.000436449	0.000404545	0.000415189	0.000330023	0.000436481	0.000223547	0.000393895	0.000319376	0.000308732	0.000234208	0.000308729	0.000425852	0.000266146	0.000340668
345945	0.002	0.000408963	0.000429625	0.000303695	0.000335064	0.000240825	0.000324652	0.000565898	0.017192195	0.097009787	0.00079658	0.765723517	0.00269425	0.003531818	0.000429332	0.000744798	1.995537815	0.004010477	0.021980902	0.001230557	0.000639666	0.000440251	0.00073356	0.000733667	0.000911865	0.000870134	0.002249067	0.000481762	0.000345593	0.001049008	0.000471243	0.000356034	0.000303651	0.00030368	0.111770549	0.000481856	0.000954118	0.000335077	0.001500633	0.000366474	0.000722879	0.000366472	0.000628543	0.00031412	0.000366537	0.000230354	0.000303664	0.00034553	0.000429295	0.000335061	0.000408357	0.000303648	0.000408435	0.000335061	0.000439817	0.000335061	0.000335061	0.000261768	0.00034553	0.000293132	0.000356018	0.00031412	0.000335064	0.00031412	0.000303635	0.00031412	0.000460742	0.000397932	0.000492215	0.00031412	0.000502656	0.000345533	0.000743844	0.00034553	0.000502609	0.000261766	0.00045027	0.000335061	0.000303648	0.00034553	0.000460774	0.000324592	0.000335061	0.000324561	0.000387415	0.000356002	0.000387413	0.000345549	0.000324592	0.000251297	0.000303648	0.000272253	0.000366474	0.000293179	0.000439767	0.000272238	0.000314117	0.000261766	0.000376944	0.000335064	0.000429298	0.00028266	0.000303651	0.000439767	0.000387415	0.000418826	0.000261766	0.000450255	0.000335061	0.000303648	0.000303632	0.000324589	0.00043977	0.000335061	0.000356002	0.000261766	0.000376944	0.000335061	0.00031412	0.000355987	0.000293163	0.000335061	0.00031412	0.000397885	0.00036649	0.000324589	0.000366472	0.000324592	0.000366474	0.000314136
345946	0.002	0.00038658	0.000348956	0.000226202	0.000254441	0.000207312	0.000254444	0.000461942	0.015777551	0.09037908	0.000773856	0.699310817	0.001968285	0.002787739	0.000358126	0.00067001	1.507827562	0.003417143	0.020138119	0.000671372	0.000594777	0.00042416	0.000613021	0.000490432	0.000735512	0.000641355	0.001958131	0.000433641	0.000263852	0.000650681	0.000376944	0.000339296	0.000367564	0.00035814	0.100171619	0.000461966	0.000830078	0.000282698	0.001217888	0.000395819	0.000773355	0.000367522	0.000442954	0.000301615	0.000386382	0.000245005	0.000320421	0.000254427	0.000263852	0.000263852	0.000386368	0.000282698	0.0003581	0.000254427	0.000584612	0.000245005	0.000320391	0.000301547	0.000254427	0.000235581	0.000320391	0.000226158	0.000254427	0.00029212	0.000386354	0.000329817	0.000320351	0.000197888	0.000414696	0.00029212	0.000348676	0.00029212	0.000631701	0.000461768	0.000433514	0.00030153	0.000226145	0.000301544	0.000320391	0.000254427	0.000301558	0.000282698	0.000329815	0.00029212	0.000329801	0.000301544	0.000367505	0.000282698	0.000480772	0.000310969	0.000301544	0.000273274	0.000310966	0.000254427	0.000339237	0.000339223	0.000320377	0.000320391	0.000310969	0.000226144	0.000310969	0.000320377	0.000188464	0.000320405	0.000358072	0.000235581	0.00029212	0.00029212	0.000197874	0.000254427	0.000320391	0.000216735	0.00029212	0.000197874	0.000310966	0.00029212	0.000376932	0.000216734	0.000273274	0.000263837	0.000386354	0.000320362	0.00029212	0.000386354	0.000367505	0.00037693	0.000310969	0.000235581	0.000367505	0.00021672
345947	0.002	0.000564674	0.000309625	0.000387011	0.000320664	0.000276435	0.000309608	0.000630549	0.019202425	0.104416311	0.000985667	0.801111393	0.002633756	0.003473201	0.000431307	0.00090848	2.08096111	0.00412259	0.024037924	0.000988204	0.000797589	0.000575829	0.000719416	0.000553187	0.000907348	0.000929711	0.002587943	0.000785824	0.000375988	0.000719408	0.000409129	0.000309606	0.000298566	0.000276435	0.118159383	0.000486578	0.001007224	0.000353887	0.001440201	0.000420317	0.000785484	0.000387011	0.00049767	0.000331723	0.000575252	0.000375952	0.000342782	0.00029855	0.00036493	0.00033174	0.00046443	0.00029855	0.000309608	0.000541847	0.000530844	0.000420182	0.000353838	0.000287494	0.000530758	0.000387058	0.000486559	0.000464428	0.000475522	0.000320664	0.000287494	0.000398053	0.000497637	0.00032065	0.000719168	0.000364877	0.000442299	0.000320664	0.000973949	0.00036491	0.000442363	0.000409126	0.000353838	0.000453355	0.000276435	0.000353838	0.000530777	0.00043124	0.000309608	0.000320667	0.000387008	0.000398084	0.000287491	0.000254321	0.00046461	0.000265362	0.000331723	0.000464411	0.000486578	0.000276435	0.000486542	0.000387011	0.000387011	0.000409123	0.000486584	0.000331723	0.000420185	0.000210074	0.00029855	0.000530841	0.000409126	0.000409123	0.000431274	0.00043124	0.000375952	0.000386995	0.000364894	0.000387011	0.000364894	0.000265362	0.000342762	0.000353838	0.000387011	0.00036488	0.00029855	0.000398067	0.000442363	0.000398067	0.00029855	0.000353838	0.000309592	0.000398067	0.000453355	0.000398067	0.000420182	0.000409123
345948	0.002	0.000437777	0.000295473	0.000251393	0.000360709	0.000240463	0.000262355	0.000634398	0.017683093	0.102659175	0.000831455	0.797848101	0.002791929	0.003155946	0.000316992	0.000777363	2.23156246	0.004285898	0.023470817	0.001118595	0.000755419	0.000459624	0.000700104	0.000557799	0.001006688	0.000930529	0.00209468	0.00057961	0.000404448	0.00083169	0.000393487	0.000404416	0.000273252	0.000327904	0.115085124	0.000502918	0.000919038	0.000371624	0.001357748	0.000327904	0.000656141	0.00030606	0.000535664	0.000327907	0.000404421	0.000306044	0.000327904	0.000262322	0.000459067	0.000284184	0.0004591	0.000327888	0.000491891	0.000338833	0.000623235	0.000448155	0.000284184	0.000284184	0.000284184	0.000415377	0.000502853	0.000306044	0.000459103	0.000327904	0.000415344	0.000251392	0.000415347	0.000459065	0.000568482	0.000240463	0.000470097	0.000327904	0.000743639	0.000404416	0.000415363	0.000316973	0.000316973	0.000437204	0.000371624	0.000306044	0.000480944	0.000360696	0.000306044	0.000480941	0.000393484	0.000382556	0.000316943	0.000502886	0.000459081	0.000393484	0.000382556	0.000371624	0.000295096	0.000448136	0.000437204	0.000459067	0.000448152	0.000415312	0.000306044	0.000306028	0.000349764	0.000371611	0.000426276	0.000448218	0.000284167	0.000382572	0.000404399	0.000426276	0.000382556	0.000546573	0.000360696	0.000448136	0.000371624	0.000480925	0.000273252	0.000437207	0.000579345	0.000306044	0.000448136	0.000316959	0.00034978	0.000262291	0.000327904	0.000349764	0.000459067	0.000327904	0.000557436	0.000382553	0.000360693	0.000360693
345949	0.002	0.000460763	0.000482267	0.00029971	0.000267597	0.000214078	0.000289021	0.000546177	0.01876113	0.100104753	0.000706982	0.78920505	0.002312296	0.00354545	0.000321117	0.000621706	1.77247122	0.003806639	0.023631551	0.001020643	0.000686167	0.000525162	0.00054619	0.000546158	0.001039568	0.000954347	0.002288887	0.000546238	0.000278302	0.000932795	0.00052459	0.000417453	0.000181968	0.000321117	0.113373435	0.000481839	0.000814143	0.00029971	0.001523468	0.00029971	0.00081414	0.000363965	0.000685488	0.000374638	0.000438877	0.00033182	0.000396046	0.00033182	0.000492445	0.000214077	0.00029971	0.000310412	0.000481708	0.000342525	0.000599588	0.00024619	0.00035323	0.000267597	0.000321117	0.000321117	0.00038534	0.000224781	0.000374638	0.000203374	0.000374638	0.000385359	0.000535293	0.000342541	0.000481698	0.000342525	0.000449566	0.00033182	0.000642467	0.000363933	0.00038534	0.000363933	0.00039603	0.000385359	0.000374638	0.000321101	0.00038534	0.000342525	0.000342496	0.00029971	0.000321117	0.000321117	0.000385346	0.000417453	0.000470974	0.000267597	0.000406748	0.000310396	0.000406748	0.00033182	0.000406748	0.000246189	0.000374638	0.00033182	0.000396046	0.000396043	0.00033182	0.000396043	0.00034248	0.000310415	0.000460287	0.000310412	0.000481695	0.000278302	0.000267597	0.000203374	0.000363933	0.000417453	0.000321117	0.00029971	0.00029971	0.000438861	0.000449595	0.000385375	0.000406748	0.00035323	0.000406748	0.000267549	0.000428156	0.000321117	0.000449582	0.000406732	0.000353228	0.000460252	0.000406748	0.000363933
345950	0.002	0.000536927	0.000331634	0.000272989	0.000214445	0.000224193	0.000282679	0.000468049	0.01601756	0.091194099	0.000683123	0.701734363	0.002193603	0.003279739	0.000380285	0.000507599	1.480555035	0.003784011	0.021135841	0.001116407	0.000624904	0.000438755	0.000477968	0.000634316	0.000770771	0.000741539	0.002044592	0.000467984	0.00035091	0.000761277	0.000360673	0.000253436	0.000380197	0.000204697	0.104166413	0.000458327	0.000653439	0.000214444	0.001230449	0.000360658	0.000770685	0.000341193	0.000575384	0.000350968	0.000350924	0.000302171	0.000214445	0.000350939	0.000380153	0.000263182	0.000341178	0.000302171	0.000389917	0.000341164	0.000370407	0.000282677	0.000272928	0.000282679	0.000253436	0.000341161	0.000370419	0.00027293	0.000243687	0.000194935	0.000389899	0.000311935	0.000380168	0.00043865	0.00054608	0.000224192	0.000360671	0.00037039	0.000790188	0.000380153	0.000409394	0.00035091	0.00035091	0.00035091	0.000438728	0.000253436	0.000399648	0.000350927	0.000282679	0.000243687	0.000272901	0.00027293	0.000243687	0.00027293	0.000399677	0.000321669	0.000233939	0.000399648	0.000516707	0.000380153	0.000341164	0.000302174	0.000331415	0.000321669	0.000292396	0.000233926	0.000341164	0.000370451	0.000389899	0.000263182	0.000389899	0.000311905	0.000380153	0.000360658	0.000321666	0.00027293	0.000282677	0.000380153	0.000341149	0.000243687	0.000253436	0.000409394	0.00031192	0.000282679	0.00035091	0.00031192	0.00035091	0.000204697	0.000302171	0.000428935	0.000370405	0.000321666	0.000360658	0.000341134	0.000233939	0.00039968
345951	0.002	0.000548593	0.000335453	0.000290726	0.00031309	0.00031309	0.00036905	0.000649132	0.018506476	0.104137122	0.000794777	0.813896488	0.002617969	0.003523617	0.000369315	0.00066048	1.907146446	0.004590754	0.023830049	0.00113423	0.000862755	0.000604651	0.000705527	0.000559477	0.001041039	0.000974295	0.002289484	0.000581855	0.00032429	0.000772461	0.000402711	0.00042494	0.000357816	0.00033547	0.119256602	0.000492206	0.000861677	0.000447323	0.001726392	0.000357783	0.000895277	0.000424909	0.000492033	0.000279543	0.000525643	0.000357816	0.000335453	0.000234817	0.000335453	0.000436087	0.000402543	0.000290726	0.000503213	0.000346633	0.00057042	0.000290726	0.00039136	0.000268362	0.000301909	0.00031309	0.000514413	0.000234801	0.000492033	0.000335453	0.000301893	0.000402543	0.000514444	0.000357816	0.000480836	0.00041374	0.0006151	0.000257179	0.000749545	0.000346603	0.000547993	0.000335453	0.000335453	0.000257147	0.000503163	0.000424943	0.00032427	0.000368999	0.000346633	0.000447289	0.000290726	0.000469633	0.00038018	0.000424906	0.00043614	0.000279543	0.000357816	0.000279543	0.000368999	0.000279543	0.000335456	0.000391363	0.00038018	0.000357816	0.000357816	0.000335436	0.000380146	0.00043609	0.000368997	0.00032427	0.000391363	0.000503213	0.000413726	0.000234784	0.000492033	0.000357816	0.000335453	0.00043609	0.00044727	0.00032427	0.000391363	0.000335456	0.000402543	0.000413726	0.000424906	0.000391363	0.00044727	0.00027951	0.000279543	0.00038018	0.000301909	0.000402543	0.000458453	0.000357816	0.000324223	0.000402543
345952	0.002	0.000340515	0.000278262	0.000350498	0.000350668	0.000278262	0.000340222	0.000515597	0.017288262	0.096101333	0.00058801	0.760791286	0.002289431	0.003329144	0.000350452	0.000856873	1.613123089	0.003790268	0.022065412	0.000920793	0.000495445	0.000453715	0.000546889	0.000464073	0.001011376	0.000970721	0.001964357	0.000505212	0.000319489	0.00073235	0.000432917	0.000329796	0.000309181	0.000267958	0.11047076	0.00048451	0.000876772	0.000350405	0.001321739	0.000412275	0.000701305	0.000278262	0.000463837	0.000391629	0.00052567	0.000237038	0.00036071	0.000329793	0.000360713	0.000226733	0.000422566	0.000340098	0.000391629	0.000412318	0.000546436	0.000319486	0.000319489	0.000298877	0.000319486	0.000247331	0.000443176	0.00028857	0.000371017	0.000350405	0.000257635	0.000401954	0.000525703	0.000350405	0.000567032	0.000185508	0.000422548	0.000298877	0.00065997	0.000298874	0.000546343	0.000340098	0.000288554	0.000278265	0.000412241	0.000443176	0.000567125	0.000381327	0.000391629	0.000288554	0.000381324	0.000309166	0.000453498	0.000474108	0.000412272	0.000412241	0.000340098	0.000360713	0.00025765	0.000247315	0.000278262	0.00036071	0.000371017	0.000391629	0.000340098	0.00035039	0.000298874	0.000309181	0.00028857	0.000391629	0.000412244	0.000453465	0.000381324	0.000422564	0.000381324	0.000391629	0.000371017	0.000298877	0.000463772	0.000350405	0.000340083	0.000453483	0.000350405	0.000340023	0.00036071	0.000319473	0.000391629	0.000319486	0.000494722	0.000422548	0.00028857	0.00028857	0.000340085	0.000371017	0.000267958	0.00037102
345953	0.002	0.00040269	0.000508144	0.000306908	0.000179911	0.000296356	0.000317556	0.000624789	0.017175732	0.098959939	0.000699355	0.777988705	0.002584112	0.003344496	0.000465698	0.000646452	1.540275438	0.004497163	0.021869916	0.000988558	0.000731461	0.000550761	0.000571818	0.000656748	0.000911066	0.000826413	0.002124031	0.000593021	0.000402188	0.00094341	0.000423353	0.000306906	0.000380987	0.000243408	0.11332686	0.000529296	0.000932395	0.00031749	0.001505952	0.000360075	0.000730825	0.00031749	0.000423338	0.000380987	0.000444519	0.000338656	0.000402217	0.000338656	0.000402153	0.000232827	0.00039159	0.00028574	0.000518662	0.000423383	0.000486835	0.000264574	0.00031749	0.000275158	0.000370453	0.000264574	0.000296324	0.000306906	0.00038099	0.000275238	0.000412738	0.000264574	0.000455085	0.000370406	0.000561075	0.00031749	0.000391683	0.000264574	0.000889829	0.000391572	0.000508033	0.000328072	0.000465651	0.000306906	0.000423322	0.000243409	0.00038099	0.000264574	0.000465669	0.000412751	0.000264574	0.000349237	0.000349237	0.000508315	0.000540002	0.000444485	0.000476285	0.000412738	0.000433906	0.000328072	0.000306906	0.00032809	0.000380987	0.000370406	0.000338656	0.000402153	0.000338656	0.000402153	0.000391606	0.000497401	0.000486835	0.000253993	0.000317474	0.000412706	0.000306906	0.000264574	0.000391572	0.000359822	0.000264574	0.000243408	0.000402156	0.000349301	0.000306908	0.000412738	0.000285695	0.00031749	0.000359822	0.000465651	0.000317487	0.000370403	0.000423319	0.000423319	0.000370403	0.000338656	0.000402153	0.000497448
345954	0.002	0.000490329	0.000302275	0.000302101	0.000302101	0.000260432	0.000291779	0.000573287	0.017675335	0.099368282	0.000782261	0.76894829	0.00240716	0.003176717	0.000364716	0.000782456	2.52217775	0.004308114	0.021712921	0.001046277	0.000511335	0.000479804	0.000635975	0.000500173	0.001137116	0.000844562	0.002132481	0.0005316	0.000322936	0.000750756	0.000385442	0.000322936	0.000322936	0.000364654	0.110364441	0.000510578	0.001022026	0.00031252	0.00139902	0.000333354	0.000771393	0.000385439	0.000604455	0.000343773	0.000406307	0.000333354	0.000302101	0.000406307	0.000270851	0.000281267	0.000406292	0.000291654	0.000416708	0.000343786	0.000500204	0.000302104	0.000427126	0.000270851	0.000364607	0.00034377	0.000406323	0.000239598	0.00036461	0.000364605	0.000322938	0.000333354	0.000458442	0.000333339	0.0004688	0.000333323	0.000500157	0.00031252	0.000959374	0.000479214	0.000468813	0.000270851	0.000291685	0.00022918	0.00043756	0.000364605	0.000416692	0.000354189	0.000302101	0.000333339	0.000291685	0.000364607	0.000291685	0.000333388	0.000354207	0.000416695	0.00031252	0.00034377	0.000302104	0.000385442	0.000354189	0.00022918	0.000250014	0.000302101	0.000291685	0.000364605	0.000270851	0.000312517	0.000354189	0.000437558	0.000291685	0.000322936	0.000291685	0.000281207	0.000416695	0.000291685	0.000281267	0.000427111	0.00034377	0.000281267	0.000302101	0.00025	0.000364605	0.000291685	0.000395858	0.000354189	0.00034377	0.000270851	0.000375023	0.000239597	0.000197913	0.000364607	0.000260432	0.000406276	0.000281267	0.000302101
345955	0.002	0.000471396	0.000353082	0.00028893	0.000267448	0.000278145	0.000331686	0.000535212	0.017739971	0.101757652	0.000760229	0.785310614	0.002590935	0.003436248	0.000374558	0.000792917	1.677712195	0.004074141	0.022990038	0.001042236	0.000621412	0.000417317	0.000610064	0.00056735	0.000942268	0.000738796	0.002502887	0.000481523	0.000299559	0.000857043	0.000353082	0.000299543	0.000224656	0.000256751	0.113768762	0.000696344	0.0006851	0.000353066	0.001501082	0.00031024	0.000834995	0.000385126	0.000513728	0.000331638	0.000320939	0.000320942	0.000331638	0.000299543	0.000395858	0.000353034	0.000524267	0.000353034	0.000438665	0.000417219	0.000749295	0.000406525	0.000524569	0.000363731	0.00031024	0.000342335	0.00044933	0.000256751	0.000342335	0.000288847	0.000363733	0.000417269	0.000363731	0.000385129	0.000438601	0.000353034	0.000460061	0.00040657	0.000856429	0.000342335	0.000535105	0.000278132	0.000481457	0.000299541	0.000385126	0.000363699	0.000342303	0.000363731	0.00031024	0.000374427	0.000320939	0.000363731	0.000353034	0.000331638	0.000567248	0.000267432	0.000353034	0.000417221	0.000481441	0.000374427	0.000481425	0.000299543	0.000342332	0.000288828	0.000288844	0.000363728	0.000374427	0.000459997	0.000363731	0.000353034	0.000374427	0.000492172	0.000438633	0.000342319	0.00031024	0.000385113	0.000470712	0.000267435	0.000320939	0.000299511	0.000288831	0.000427934	0.000363731	0.000342319	0.000288844	0.000417221	0.000320939	0.000320939	0.000395823	0.000492121	0.000417221	0.000331636	0.00037443	0.000363731	0.000395826	0.000449284
345956	0.002	0.000452671	0.00025117	0.000361719	0.000321466	0.000261155	0.000291287	0.000462122	0.016803617	0.093465603	0.000774348	0.743172962	0.002675973	0.003093896	0.000331467	0.000653899	1.543068644	0.00372582	0.021023517	0.001120058	0.000553435	0.000432417	0.00054264	0.000482492	0.000895	0.000713869	0.00202617	0.000502377	0.000331464	0.000935501	0.000331467	0.000442164	0.000301333	0.000311378	0.106020332	0.000492377	0.000633165	0.000291287	0.001288132	0.000281244	0.000663227	0.000401821	0.000572777	0.000311378	0.000512418	0.000271201	0.000231021	0.000220977	0.00035154	0.000331467	0.000321406	0.000341525	0.000381687	0.000311391	0.000592853	0.000281244	0.000361599	0.000311378	0.000271171	0.000562744	0.000291289	0.000200888	0.000351555	0.000291289	0.000351555	0.00034151	0.000462107	0.000281241	0.000542492	0.000311378	0.000401778	0.000331467	0.000492256	0.000271201	0.000381687	0.000301333	0.000271198	0.000301333	0.000351555	0.000331467	0.000351553	0.000331464	0.000401776	0.000311378	0.00025111	0.000371674	0.000401778	0.000321424	0.000482211	0.000220962	0.000452016	0.000281244	0.000321421	0.000321421	0.000291289	0.000271198	0.000281244	0.000241066	0.000452016	0.000331494	0.000361599	0.000351555	0.000291287	0.000411821	0.000361599	0.000381687	0.000391733	0.000411821	0.000241066	0.000271198	0.000331467	0.000371642	0.000291289	0.000281244	0.000271198	0.000391733	0.000401776	0.000441971	0.000321421	0.000271198	0.000411821	0.000311378	0.00043191	0.000311376	0.000271168	0.000371644	0.00034151	0.000401778	0.000321421	0.000361601
345957	0.002	0.000335817	0.000458622	0.000279514	0.000279514	0.000257154	0.000234791	0.0006601	0.018696191	0.106095607	0.000604366	0.820054263	0.002742222	0.003771025	0.000324238	0.000615302	2.199166522	0.004614077	0.024678584	0.00092046	0.000671818	0.000413917	0.000693643	0.000604137	0.000962547	0.000783251	0.002323005	0.000536736	0.000346633	0.000805637	0.000436063	0.000413682	0.000301875	0.000324236	0.117330248	0.000559164	0.000872715	0.00036896	0.001490016	0.000447222	0.000771941	0.000458421	0.000592793	0.00043606	0.000559178	0.000324236	0.000301877	0.000313057	0.000514378	0.000357778	0.000357778	0.000257153	0.0004025	0.000201233	0.000480849	0.000301875	0.000380139	0.000357778	0.000402584	0.000469634	0.00036896	0.000424912	0.00043606	0.000279514	0.000313059	0.000290696	0.000447222	0.000301841	0.000436013	0.000234791	0.000368958	0.000223611	0.000682394	0.000335417	0.000424864	0.000368941	0.000324236	0.000503143	0.000413682	0.000424895	0.000436043	0.000324272	0.000380142	0.00036896	0.00036896	0.000268335	0.000324238	0.000313057	0.000313057	0.000268317	0.000436043	0.000301875	0.000402517	0.000436027	0.000313073	0.000335417	0.000346599	0.000391319	0.000357778	0.000391321	0.000391319	0.000324205	0.000357778	0.000491997	0.000380139	0.000368958	0.00041368	0.0004025	0.000447242	0.000346599	0.000413682	0.000391321	0.000223595	0.000469586	0.000290696	0.000257153	0.000413699	0.000313057	0.000391319	0.000279514	0.000413682	0.000458421	0.00041368	0.000424861	0.000413733	0.000335415	0.000436043	0.000391319	0.0002683	0.000380139
345958	0.002	0.000462198	0.000282608	0.000235492	0.000197777	0.00022603	0.000310832	0.000423922	0.01580315	0.088424782	0.00076375	0.695796826	0.002338107	0.002928949	0.000273135	0.000679162	2.238957747	0.003981054	0.019385718	0.001011924	0.000641389	0.000320212	0.000556336	0.00047132	0.000791906	0.000725864	0.001767064	0.000358038	0.000461551	0.000773357	0.000386222	0.000282538	0.000329668	0.000207193	0.10014754	0.000471017	0.000688094	0.000310792	0.001378218	0.000414432	0.000725796	0.000357909	0.000537077	0.000320226	0.00039558	0.000244866	0.000282538	0.000263702	0.000480441	0.000339045	0.000584236	0.000348464	0.000348464	0.000282538	0.000376719	0.000329628	0.000263702	0.000244866	0.000357855	0.000320223	0.000376733	0.000282594	0.000357866	0.000244866	0.000216598	0.00031079	0.00037673	0.000301373	0.000348464	0.000197859	0.000376857	0.000291957	0.00060305	0.00031079	0.000404959	0.000301373	0.000301373	0.000169522	0.000244812	0.000282552	0.000310764	0.000235447	0.000273119	0.000235447	0.000291954	0.000273093	0.000414418	0.00022603	0.000376719	0.000282538	0.000291954	0.000244864	0.000310792	0.000244866	0.000320209	0.000301373	0.000357881	0.000207194	0.000273119	0.000320209	0.000291957	0.000348464	0.000339045	0.000329628	0.000376733	0.000282538	0.000348464	0.000367297	0.000263702	0.00034849	0.000376716	0.000320209	0.000357883	0.000263702	0.000320207	0.000320209	0.000386133	0.00022603	0.000273119	0.000386121	0.000291954	0.000244866	0.000339045	0.00029194	0.000254283	0.00031079	0.000339045	0.000273119	0.000301373	0.000291954
345959	0.002	0.000379867	0.000320112	0.000367522	0.000308169	0.000296368	0.000367466	0.000652184	0.019218304	0.112321106	0.000925445	0.865645099	0.003410353	0.003830422	0.000497881	0.000723989	1.625506555	0.004116682	0.024873729	0.00120228	0.000831033	0.000652444	0.000770999	0.000533564	0.001104084	0.000901654	0.002545735	0.000687953	0.000450399	0.000949248	0.000497866	0.000355615	0.000426839	0.000391135	0.125534814	0.000533493	0.001282125	0.000462289	0.001853571	0.000402989	0.000699846	0.000355579	0.000616521	0.000391135	0.000592704	0.000308169	0.000379284	0.000284462	0.000426697	0.000260757	0.000438551	0.000391138	0.000450402	0.000485958	0.000497869	0.000533404	0.000296315	0.000391138	0.000462292	0.000450399	0.000462253	0.000331874	0.000355579	0.000343725	0.000497845	0.000450402	0.000545261	0.000521518	0.000533425	0.000379287	0.00050977	0.000331874	0.000770822	0.000426697	0.000675815	0.000296315	0.000308151	0.000379284	0.000474107	0.000379284	0.00036743	0.000391135	0.000521571	0.000355579	0.000320023	0.000402989	0.000450399	0.000343725	0.000402989	0.000450399	0.000414843	0.000331856	0.000485958	0.000426694	0.000485958	0.000391138	0.000379284	0.000462253	0.000296315	0.00027261	0.000438548	0.000355579	0.000402989	0.00041484	0.000414843	0.000343725	0.000509664	0.00034371	0.000355579	0.000497827	0.000509664	0.000355579	0.00027261	0.000331874	0.00036738	0.000533422	0.000402989	0.00041479	0.000308133	0.000379287	0.000474122	0.000509664	0.000509681	0.000391138	0.000402989	0.00041484	0.000402989	0.000320041	0.000438545	0.000391138
345960	0.002	0.000396196	0.000375707	0.000304416	0.000324677	0.00016233	0.000294226	0.000558247	0.016212583	0.096947331	0.000751425	0.736313393	0.002303993	0.003010952	0.00034515	0.000630025	1.366155693	0.003927766	0.021466482	0.001029298	0.000650341	0.000436857	0.000609546	0.000558455	0.001077072	0.000771827	0.002056588	0.000548156	0.000375406	0.0007822	0.000365289	0.000314532	0.000294226	0.00031453	0.105607368	0.000629586	0.000924278	0.000324661	0.001434215	0.000466885	0.000669992	0.000416036	0.000446457	0.000395697	0.000415976	0.000284079	0.000324661	0.000263788	0.000375421	0.000294223	0.000436295	0.000324664	0.000395712	0.000375391	0.000456571	0.000365262	0.000233335	0.000263788	0.000446426	0.000324661	0.000365244	0.000273932	0.000365229	0.000253641	0.000415973	0.000395682	0.000385568	0.000324659	0.000436264	0.000294211	0.000436312	0.000324661	0.000863253	0.000334808	0.000436297	0.000355097	0.00047691	0.000192752	0.000294226	0.000284079	0.0004667	0.000365246	0.000436295	0.000253613	0.000253641	0.000273917	0.000415973	0.000324661	0.000334824	0.000324661	0.000253641	0.000294223	0.000365231	0.000405844	0.000344953	0.000314515	0.000294223	0.00030437	0.000324661	0.0003551	0.00027392	0.000294211	0.000415973	0.000415973	0.000395679	0.000314499	0.000385522	0.000243481	0.000355097	0.000314517	0.000365244	0.000375391	0.000273932	0.000263788	0.00030437	0.000192752	0.00031453	0.000314517	0.000385535	0.000314515	0.000324661	0.000273917	0.000324661	0.000344953	0.000263788	0.000334808	0.00030437	0.000456571	0.000415973	0.000314515
345961	0.002	0.000438099	0.00022965	0.000339059	0.0002953	0.000349977	0.000382805	0.000503189	0.018175402	0.104865157	0.000733364	0.790607134	0.00281431	0.003312593	0.000295298	0.000646129	1.814960221	0.004401957	0.023166011	0.001042197	0.00056954	0.000525489	0.000667821	0.000700449	0.000853707	0.00101853	0.002161992	0.000557956	0.000251522	0.000875649	0.000481241	0.000306297	0.000306202	0.000273393	0.117035694	0.00057983	0.000919586	0.000393706	0.001490985	0.000459353	0.000689321	0.000415575	0.000645605	0.000349945	0.000645507	0.000349945	0.00033901	0.000273393	0.000328073	0.000415559	0.000349945	0.00020778	0.000415594	0.000262459	0.000711244	0.000382756	0.000339008	0.000328073	0.000306202	0.000371816	0.00039369	0.000328073	0.000415643	0.000393687	0.000459301	0.000328073	0.000415559	0.000349945	0.000481208	0.000437433	0.000415545	0.000404624	0.000755066	0.000426594	0.000448386	0.000328073	0.000404624	0.000295268	0.000426528	0.000415559	0.00033904	0.000295265	0.00049211	0.000371816	0.000295265	0.00038275	0.000349945	0.000448383	0.000546822	0.000360879	0.000415559	0.00033901	0.000513998	0.000317136	0.00038275	0.000240572	0.000371816	0.000415559	0.000426496	0.000196813	0.000404608	0.00038275	0.000426493	0.000349945	0.000393687	0.000404622	0.000339008	0.000535885	0.00038275	0.000404624	0.000306199	0.000360882	0.000339008	0.000284314	0.000459304	0.000459353	0.000360882	0.00022965	0.000546822	0.00049211	0.000470238	0.000415559	0.000514	0.000317136	0.000240586	0.000317139	0.00038275	0.000426466	0.000404622	0.000382753
345962	0.002	0.000555114	0.000326765	0.000247448	0.000296939	0.000326634	0.00025738	0.000544681	0.017103507	0.092802135	0.000643954	0.720826821	0.002487802	0.002888017	0.000287087	0.000604578	1.383044733	0.00378178	0.021601206	0.001073768	0.000585133	0.000416027	0.000564692	0.000495109	0.000792552	0.000773033	0.002046407	0.000495124	0.000475546	0.000713369	0.000396111	0.000237551	0.000396022	0.000425672	0.104747302	0.000505137	0.000991088	0.000356388	0.001448548	0.000386038	0.000733232	0.000376181	0.000425657	0.000376154	0.000435541	0.000237551	0.000356344	0.000287087	0.000415714	0.000237536	0.000386036	0.000287042	0.000465234	0.000257347	0.000445423	0.000277143	0.000356311	0.000247448	0.000326634	0.00028704	0.000287042	0.000227653	0.000267244	0.000277143	0.000326634	0.000395933	0.000366238	0.000326631	0.000395918	0.000277143	0.000326634	0.000287072	0.000594123	0.000336516	0.000435524	0.000306836	0.000356356	0.000277143	0.000326634	0.00033653	0.000316735	0.000386019	0.000287042	0.000287042	0.000306838	0.000247448	0.00033653	0.000346427	0.000405876	0.00028704	0.000376122	0.000306838	0.000445423	0.000316735	0.00033653	0.000267244	0.000306836	0.000356326	0.000356329	0.00033653	0.000296939	0.000356326	0.000376124	0.000415763	0.000395918	0.000326631	0.000425627	0.000316735	0.00034643	0.00033653	0.000346427	0.000207842	0.000277141	0.000356326	0.000316735	0.000217754	0.000356326	0.000395918	0.000346427	0.000267244	0.000316735	0.00036624	0.00034643	0.000267244	0.000316735	0.000247448	0.000376107	0.000287042	0.000207828	0.000316735
345963	0.002	0.000455569	0.000391482	0.000338542	0.000222157	0.000190419	0.000243534	0.000624444	0.017748365	0.100978776	0.000677667	0.786824285	0.002807076	0.00323572	0.000296208	0.00080542	0.847856517	0.003757038	0.023420435	0.000902357	0.000519061	0.000391529	0.000688252	0.00057175	0.000815163	0.000932046	0.002347162	0.000645871	0.000391497	0.000900696	0.00056109	0.000285631	0.000338523	0.000391434	0.112827887	0.000497401	0.000730401	0.00045497	0.001527095	0.000338523	0.000677445	0.000359681	0.000497269	0.00027505	0.000296195	0.00027505	0.000391418	0.000317365	0.000444332	0.000391482	0.000465516	0.000370263	0.000380857	0.000412592	0.00048666	0.000401996	0.00027505	0.000296208	0.000391482	0.000370261	0.000454907	0.000359681	0.000465487	0.000359681	0.000317365	0.000285631	0.000433749	0.000359681	0.000454891	0.000285631	0.000486694	0.00032793	0.000815129	0.00026447	0.000296208	0.000391416	0.000401996	0.000222139	0.000327946	0.000412573	0.000317352	0.000317352	0.000370261	0.000370261	0.000296208	0.000296208	0.00031735	0.000285628	0.000454891	0.00027505	0.000327943	0.000296208	0.000380838	0.000285628	0.000391418	0.000338523	0.000232734	0.000275048	0.000275019	0.000412576	0.000359665	0.000296192	0.000359681	0.000454922	0.000317365	0.0003491	0.000465471	0.000306785	0.000222155	0.000370242	0.000391418	0.000306788	0.000370258	0.000317365	0.0003491	0.000359712	0.00030677	0.0003491	0.000359681	0.000423185	0.000285631	0.00030677	0.000454891	0.000465502	0.000423153	0.000349119	0.000285628	0.000412576	0.000412573	0.000264457
345964	0.002	0.000490852	0.000323521	0.000225455	0.000186245	0.000225454	0.000352915	0.000372507	0.016381261	0.091906952	0.000745687	0.709338678	0.002304776	0.003059356	0.000382308	0.000618552	1.440491791	0.003622802	0.020818103	0.001072791	0.000471218	0.000481016	0.000637763	0.000451085	0.000922501	0.000804981	0.002135507	0.000460876	0.000225455	0.000785011	0.000343128	0.000264663	0.000362704	0.000274467	0.101497081	0.000421564	0.000755317	0.000225454	0.00139505	0.000303887	0.000647285	0.000392109	0.000470635	0.000372505	0.00043135	0.000294072	0.000313693	0.000294116	0.000333281	0.000411699	0.000460802	0.000343084	0.000431321	0.000254862	0.000549232	0.000294072	0.000352885	0.000196048	0.000254862	0.000303875	0.000343084	0.000284268	0.000274452	0.000372519	0.000382293	0.000254862	0.000431365	0.00037249	0.000529461	0.000196019	0.000500188	0.000323477	0.000696361	0.000333281	0.000500026	0.00032348	0.000382308	0.000392097	0.000303887	0.000382293	0.000392097	0.000225454	0.000294072	0.000333254	0.000480361	0.000294072	0.000294072	0.000313676	0.000352885	0.000362689	0.000352888	0.000382291	0.000352885	0.000392095	0.00037249	0.000284268	0.000303873	0.000294074	0.000411684	0.000294074	0.000362689	0.000303875	0.000343082	0.000411731	0.000343055	0.000274467	0.000382308	0.000215637	0.000343082	0.000372505	0.000303875	0.000323477	0.000274467	0.00032348	0.000313693	0.000274467	0.000313676	0.000333268	0.000313674	0.000274467	0.000225455	0.000254862	0.000362689	0.000205822	0.000235242	0.000284268	0.00037249	0.000294072	0.00037249	0.000333281
345965	0.002	0.00043018	0.000233444	0.000270822	0.000224107	0.000196093	0.000242783	0.00051385	0.015626842	0.088670272	0.000682355	0.683436684	0.00212006	0.002308609	0.000261502	0.000767193	1.427445449	0.003312407	0.020228343	0.000815148	0.000636351	0.000448839	0.000616745	0.000448536	0.000757024	0.000766591	0.001959159	0.000383031	0.000354961	0.000719724	0.00033616	0.000233444	0.000261458	0.000308145	0.096120617	0.000560605	0.00089744	0.000345498	0.001188055	0.000308159	0.000775711	0.000261458	0.000401637	0.000354849	0.000401569	0.000401567	0.000289472	0.000270794	0.000364218	0.000298809	0.000382863	0.000280136	0.000289472	0.000280133	0.000504397	0.000336188	0.000224106	0.000261458	0.000224107	0.000242769	0.000392202	0.00028947	0.000308145	0.000280131	0.000326823	0.000270794	0.000364174	0.000317484	0.00042023	0.000382891	0.000420214	0.000270794	0.000551133	0.000382849	0.000308136	0.000345498	0.000242783	0.000252121	0.000326823	0.000280131	0.000392186	0.00028947	0.000280119	0.000364188	0.000261458	0.000308145	0.0004202	0.000233444	0.000298797	0.000233444	0.000326821	0.000392186	0.000523182	0.000317484	0.000298809	0.00037351	0.000261458	0.00033616	0.000317484	0.000270794	0.000392186	0.000261458	0.000354849	0.000354879	0.000270794	0.000270794	0.000317484	0.000252105	0.000233416	0.000298809	0.00037351	0.000345496	0.000289472	0.000317484	0.000326823	0.000242783	0.000298795	0.00028947	0.000308134	0.000298795	0.000308148	0.00037351	0.000326823	0.000336162	0.000392186	0.000392188	0.00023343	0.000280133	0.000270794	0.00028947
345966	0.002	0.000508341	0.000264498	0.000359778	0.000317398	0.000264495	0.000327974	0.000550454	0.017976389	0.098789621	0.000911161	0.780197068	0.002573602	0.003278416	0.000455176	0.000699397	2.118906341	0.004161722	0.022447355	0.001169262	0.000572165	0.000381003	0.000741103	0.000762648	0.000772923	0.000635382	0.001973627	0.000486737	0.000338586	0.000868734	0.000444453	0.00047622	0.000391516	0.000296233	0.114219606	0.000677825	0.000815316	0.000402049	0.0014311	0.00037025	0.0007623	0.000275074	0.000571629	0.000370406	0.000391455	0.000338555	0.000423193	0.000327976	0.000507881	0.000338555	0.000359714	0.000423322	0.000423211	0.000412646	0.000740976	0.000349133	0.000253915	0.000327974	0.000222176	0.000391471	0.000402036	0.000370295	0.000433771	0.000359712	0.000327976	0.000338555	0.00053973	0.000380861	0.000476109	0.000391455	0.000391471	0.000423193	0.000656177	0.000264495	0.000540266	0.000306814	0.000402049	0.000359717	0.000296236	0.000391455	0.000465549	0.000402036	0.000349136	0.000306814	0.00043379	0.000423209	0.000380874	0.000317398	0.000454965	0.000370295	0.000327976	0.000253917	0.000444368	0.000306814	0.000380874	0.000306814	0.000412709	0.000444352	0.000412612	0.000412614	0.000486658	0.000349133	0.000317395	0.00053978	0.000402033	0.000402036	0.00046553	0.000243336	0.000391471	0.000253915	0.000359714	0.000296236	0.000306801	0.000391452	0.000327974	0.000370293	0.000402017	0.000317395	0.000232756	0.000275076	0.000349133	0.00022216	0.000253915	0.000327976	0.000518478	0.000327974	0.000391455	0.000275076	0.000306817	0.000338555
345967	0.002	0.000504201	0.000377722	0.000228849	0.000469261	0.00028606	0.000377651	0.000538046	0.018150883	0.108995055	0.000893929	0.839332798	0.00273649	0.00343065	0.000354734	0.000801731	1.648564956	0.004277822	0.025036494	0.001068946	0.000814563	0.000561194	0.00064116	0.000572435	0.000778729	0.000870662	0.002435695	0.0006755	0.000263177	0.001019922	0.000423423	0.000366175	0.000343239	0.000411928	0.119714391	0.000606952	0.001019334	0.000274619	0.001513505	0.000320389	0.000767219	0.000469155	0.000595208	0.000423371	0.00043483	0.00033183	0.000320389	0.000400538	0.000503555	0.000354714	0.000446293	0.000434812	0.000503575	0.000366158	0.000583619	0.000514962	0.000274619	0.000389043	0.000183096	0.000400487	0.00035472	0.000343276	0.000389043	0.00042334	0.000320389	0.000389043	0.000492043	0.000320389	0.00054931	0.000377602	0.000423371	0.000343274	0.00081294	0.000434812	0.000457714	0.000263194	0.000400504	0.000434812	0.000549407	0.000469141	0.000595145	0.000354717	0.000446256	0.000423371	0.000423371	0.000400467	0.000492111	0.000377599	0.000331847	0.000400501	0.000423371	0.000263176	0.000469141	0.000343322	0.00028606	0.000354714	0.000434815	0.000228831	0.000331833	0.000205963	0.000274618	0.000354734	0.000389043	0.000434812	0.000389043	0.000389043	0.000434812	0.000343274	0.000400484	0.000343274	0.000377599	0.000297487	0.000320389	0.000446256	0.000331833	0.00033183	0.000377602	0.000366141	0.000411928	0.000343274	0.000411928	0.000354717	0.000366158	0.00033183	0.000389043	0.000354714	0.000434812	0.000320372	0.000286043	0.00033183
345968	0.002	0.000614746	0.000386555	0.00039799	0.000443725	0.000261424	0.000488835	0.000670991	0.01865564	0.107306782	0.001013353	0.829110215	0.003235988	0.003673268	0.000397871	0.00069443	1.752671284	0.00468991	0.024378592	0.001175089	0.000808614	0.000398007	0.000602842	0.000716689	0.001001185	0.000830469	0.002797927	0.000579886	0.000306908	0.000728119	0.000500131	0.000340988	0.000238691	0.00036372	0.117861668	0.000648188	0.000864535	0.000454686	0.001446161	0.000386475	0.000716422	0.00036372	0.000659587	0.000352355	0.000579849	0.000250057	0.000329623	0.000295523	0.000466034	0.000375088	0.000375105	0.000352353	0.000409185	0.000386453	0.000625336	0.000375085	0.000215958	0.000306888	0.000329623	0.000329657	0.00039782	0.000386506	0.000386453	0.00036372	0.000295523	0.000386453	0.000625334	0.000284156	0.000545701	0.000409185	0.00057975	0.000284156	0.000978268	0.000409188	0.000397817	0.000272772	0.000340988	0.000250057	0.000318256	0.000386453	0.000443282	0.000488764	0.000443288	0.000431917	0.000352355	0.000340988	0.000352355	0.000443299	0.000409185	0.00036372	0.000409185	0.000500134	0.000409185	0.000295506	0.000340988	0.000284139	0.000318256	0.000250057	0.00027279	0.000534248	0.00045465	0.000306891	0.000329623	0.000488749	0.000397817	0.000409185	0.000420552	0.000272789	0.000375085	0.000340988	0.00043192	0.00039782	0.00039782	0.000318256	0.000397786	0.000534265	0.00045465	0.000352355	0.000227308	0.000318256	0.000375088	0.000534299	0.000386453	0.00032962	0.000397817	0.000386438	0.000352338	0.00036372	0.000363618	0.000375088
345969	0.002	0.000588198	0.000326292	0.000369797	0.000304539	0.000348403	0.00020665	0.000500468	0.018521224	0.100980646	0.000696662	0.798327348	0.002490714	0.003416608	0.000369862	0.000805594	1.523245379	0.004011622	0.023004229	0.001223664	0.000718944	0.000435509	0.00078376	0.000642277	0.00089284	0.000914658	0.002325486	0.000500348	0.000391648	0.000991141	0.000326292	0.000271909	0.000402428	0.000358987	0.115815384	0.000707629	0.000838189	0.000348064	0.001372875	0.00039155	0.000914365	0.00039155	0.000598497	0.000271909	0.000500381	0.000413302	0.00028277	0.000271909	0.000380691	0.000369797	0.000456827	0.000293664	0.000500348	0.000304539	0.000467737	0.000304539	0.000358922	0.000337167	0.000424245	0.000467702	0.000554842	0.000358922	0.000413319	0.000337167	0.000435058	0.000369797	0.000467702	0.000348047	0.000511223	0.000402444	0.000445982	0.000250157	0.000783515	0.000326292	0.00039152	0.000250142	0.000456808	0.00035892	0.000326276	0.000271909	0.000587427	0.000413319	0.00042418	0.000271909	0.00039155	0.000326292	0.000413305	0.000391547	0.00052215	0.000402428	0.000326292	0.000489471	0.000326292	0.000369797	0.000402447	0.000348045	0.000413338	0.000337167	0.000369797	0.000348045	0.000369797	0.000282787	0.00039155	0.000369814	0.000348045	0.000402425	0.000347996	0.000435055	0.000271909	0.000380672	0.0004459	0.000206636	0.000282754	0.000348012	0.000380672	0.000358922	0.000424245	0.00045681	0.00020665	0.000239248	0.000293632	0.000315417	0.000380659	0.000304539	0.00042418	0.000271909	0.000413302	0.00035892	0.000326276	0.000435055
345970	0.002	0.000458024	0.000370847	0.000259592	0.000284316	0.000321401	0.000358487	0.000816484	0.02057334	0.117461292	0.000953122	0.921868587	0.00328234	0.004032886	0.000432693	0.000705664	1.598985899	0.004572772	0.02691835	0.000942558	0.000879487	0.000606254	0.000643028	0.000754502	0.001138493	0.000853684	0.002693431	0.000581197	0.000358503	0.00091561	0.000519225	0.000333909	0.000531573	0.000432656	0.130310989	0.000581197	0.001312078	0.000445038	0.001548068	0.000482139	0.000964905	0.00039557	0.000667899	0.000309038	0.00039557	0.000358484	0.000506843	0.000383207	0.000519206	0.000321401	0.000494505	0.000482136	0.000581012	0.000531585	0.000593505	0.000321401	0.000445038	0.000395589	0.00039557	0.000469742	0.000568652	0.000494484	0.000321401	0.000333743	0.000482121	0.000370847	0.000556292	0.000432764	0.000482102	0.000284315	0.000531585	0.000494465	0.00094003	0.000420293	0.000568686	0.000457379	0.000346124	0.000346124	0.000346124	0.000284315	0.000469739	0.000556326	0.000420293	0.000407933	0.00039557	0.000494462	0.000457376	0.000445019	0.000568723	0.000333761	0.000370847	0.000432604	0.000259519	0.000333783	0.000494462	0.000420293	0.000321401	0.000469739	0.000333727	0.00040793	0.000482139	0.00038321	0.00039557	0.00040793	0.000445016	0.000432656	0.000383189	0.000482102	0.000395533	0.000482102	0.000531548	0.000296677	0.000445016	0.000370847	0.000346124	0.000494465	0.000296677	0.000395573	0.000383207	0.000370847	0.000309001	0.000457376	0.000432656	0.000444998	0.00039557	0.00039557	0.000420293	0.000358484	0.000358487	0.00039557
345971	0.002	0.000372061	0.000240434	0.0003497	0.000185776	0.0002732	0.000306084	0.000590399	0.018332338	0.104182661	0.000634373	0.803487779	0.002680758	0.003221503	0.000382532	0.000711385	1.98736826	0.004318855	0.021784895	0.00104253	0.000722443	0.000404336	0.000645234	0.000601587	0.001214911	0.000951909	0.002413628	0.000557581	0.0002732	0.000842439	0.000415301	0.000262289	0.00037157	0.000546911	0.115279767	0.000524667	0.000918843	0.000437124	0.001741808	0.000448067	0.000787399	0.000382483	0.000579388	0.000295056	0.000480917	0.000349697	0.000404338	0.000360624	0.000535687	0.000251345	0.000349697	0.000338771	0.000393428	0.000316912	0.000612282	0.000393428	0.000349697	0.000316879	0.000327858	0.000426211	0.000371553	0.000338771	0.000349697	0.000262274	0.000295023	0.000251344	0.000327841	0.000316912	0.000634023	0.000371572	0.000349697	0.000469906	0.000776533	0.000327825	0.000448083	0.000360643	0.000513716	0.000338768	0.000458996	0.0002732	0.000491762	0.000393409	0.000415232	0.000316915	0.000437121	0.000426211	0.000404306	0.000382483	0.000327825	0.00028413	0.000327825	0.000426194	0.000371553	0.000305985	0.000404338	0.000295056	0.000437121	0.000251328	0.000251329	0.000458977	0.000448086	0.0002732	0.000371553	0.000426194	0.000415265	0.00044805	0.000338768	0.000273187	0.000437121	0.000393409	0.000240417	0.000316912	0.000458996	0.000349697	0.000393409	0.000469906	0.000338771	0.000371553	0.000360624	0.000371553	0.000404338	0.000360627	0.000360624	0.000338752	0.000349697	0.000305985	0.000349697	0.000295056	0.000426194	0.000393409
345972	0.002	0.000447464	0.000313368	0.00039151	0.000369091	0.000369091	0.000301981	0.000660294	0.0181172	0.108186239	0.00083989	0.819816185	0.002753804	0.003398919	0.000481237	0.000738852	2.711074005	0.004399418	0.024602192	0.001111028	0.000784505	0.000548776	0.000649094	0.000705361	0.001052694	0.000918258	0.002414007	0.000413884	0.000391493	0.000951614	0.000581898	0.000290798	0.0004586	0.000357905	0.116699871	0.000514844	0.000861845	0.000324386	0.001681821	0.000413828	0.000861963	0.000391457	0.000570637	0.000469816	0.000514576	0.000290798	0.000447433	0.000436195	0.00032435	0.000335536	0.000346719	0.00026843	0.000402643	0.000234875	0.000671357	0.000335536	0.000313167	0.000369088	0.00032435	0.000324333	0.000469783	0.000257243	0.000458566	0.000301984	0.000413845	0.000335536	0.000536909	0.00045858	0.000514504	0.000369088	0.000402643	0.000380274	0.000749775	0.000436197	0.00058175	0.00038029	0.000402643	0.000369088	0.000335536	0.000313167	0.000425028	0.000346719	0.000369088	0.000346722	0.000335533	0.000525726	0.00044738	0.000279612	0.000492185	0.000279596	0.000335536	0.000346672	0.000436197	0.000246043	0.000380274	0.00032435	0.000301984	0.000313167	0.000469749	0.000436195	0.000402645	0.000413828	0.000369088	0.000436197	0.00032435	0.000346719	0.000391443	0.000391476	0.000458566	0.000380274	0.000436197	0.000447397	0.000357938	0.000391457	0.000346719	0.000313167	0.000346719	0.000346719	0.000301951	0.000335519	0.000514507	0.00032435	0.000357905	0.000380274	0.000369088	0.000335486	0.000313167	0.000301981	0.00039146	0.000335536
345973	0.002	0.000332063	0.000395917	0.000310239	0.000246026	0.000352997	0.00037439	0.000524345	0.016695237	0.100850693	0.000888956	0.776978552	0.002656351	0.003553816	0.000492643	0.000749822	2.762061051	0.00461393	0.022806685	0.000998383	0.000557305	0.000374534	0.000631467	0.000556656	0.001071032	0.000856739	0.001974264	0.000492136	0.000438635	0.000695894	0.000502879	0.000353026	0.000352997	0.000363743	0.111782449	0.000695904	0.000963754	0.000310207	0.001339565	0.000460028	0.000749227	0.000385086	0.000577811	0.000459996	0.000588726	0.000363724	0.000320905	0.000278118	0.00049212	0.000267423	0.000459996	0.00026742	0.0004922	0.000331603	0.000609997	0.000267391	0.000470662	0.000352997	0.00037439	0.000320905	0.000363692	0.000299512	0.000492072	0.000267359	0.00037439	0.000352997	0.000310178	0.000310207	0.000577779	0.000288798	0.000417177	0.000235331	0.000759882	0.000449282	0.000524289	0.00026742	0.000342299	0.000331603	0.000320905	0.000246026	0.000534875	0.00038512	0.00037439	0.00023533	0.000278118	0.000310207	0.00037439	0.000363692	0.000331603	0.000342299	0.000406482	0.000278118	0.000310207	0.00026742	0.000406482	0.000278086	0.000342299	0.000331603	0.000299512	0.000352997	0.000502815	0.000299512	0.000299512	0.000470662	0.000427873	0.000310191	0.000352994	0.000310207	0.000459964	0.000288814	0.000492088	0.00023533	0.000567028	0.00031021	0.000352997	0.000352994	0.000417177	0.000320905	0.00037439	0.000278118	0.000299509	0.000427873	0.000385086	0.000288798	0.000395784	0.000235314	0.000299512	0.000417175	0.000235329	0.000342299
345974	0.002	0.000350937	0.000509645	0.000339336	0.000339404	0.000294109	0.00033937	0.000690583	0.01923865	0.105462822	0.000928635	0.823181907	0.002728926	0.003483329	0.0003169	0.000781589	1.790763609	0.004276759	0.024395757	0.00115835	0.000815927	0.000554957	0.000622491	0.000724648	0.000962936	0.000918093	0.002007814	0.000531965	0.000463825	0.000951274	0.000633871	0.00038458	0.000294109	0.000316714	0.118442001	0.000452481	0.001007766	0.000407237	0.001484919	0.000497728	0.000792289	0.000418566	0.000577111	0.000384563	0.000509038	0.000418512	0.000361958	0.000407203	0.000577057	0.000305401	0.000463796	0.000395893	0.00039591	0.00038458	0.000565632	0.00033937	0.000441151	0.000373271	0.000373268	0.000361958	0.00038458	0.000373268	0.000429825	0.000328026	0.000350649	0.000361958	0.00048645	0.00038458	0.000497745	0.000316714	0.000350649	0.000554268	0.000735525	0.000429828	0.000531683	0.000418515	0.000531694	0.000429808	0.00039589	0.000260157	0.000407203	0.000361958	0.000350629	0.000361958	0.000350649	0.000497776	0.000294075	0.000452484	0.000520404	0.000418515	0.00045245	0.000361958	0.000418515	0.000350646	0.000373268	0.000361958	0.000418515	0.000294075	0.000373268	0.000373268	0.000497745	0.000316711	0.000418498	0.000486382	0.000339336	0.000373268	0.000486379	0.00038458	0.000271469	0.000361958	0.000418515	0.00038458	0.000350615	0.000475072	0.000509038	0.000294092	0.000395927	0.000339336	0.000316714	0.000418512	0.000361958	0.000373271	0.00038458	0.000305387	0.000350649	0.000237534	0.000373268	0.000294092	0.000418515	0.000497711
345975	0.002	0.00054667	0.000302227	0.000194948	0.000282673	0.000126716	0.000292422	0.000536345	0.016889862	0.091893944	0.00070269	0.715186277	0.002399778	0.002755482	0.000311917	0.000507549	1.463309757	0.004030238	0.020533882	0.000978596	0.000488098	0.00031215	0.000653872	0.000556348	0.000946676	0.000927461	0.002005254	0.000634051	0.000341233	0.000927206	0.000311917	0.000331411	0.000233938	0.000272927	0.10240635	0.00057548	0.000780486	0.000311917	0.001220614	0.000321665	0.00068278	0.000272942	0.000507029	0.000243684	0.000477683	0.000253433	0.000292422	0.00024367	0.000360654	0.000204695	0.000399644	0.000233924	0.000477695	0.000467937	0.000438721	0.000233937	0.000292422	0.000331428	0.000389898	0.000380193	0.000282676	0.000282676	0.000331411	0.000272927	0.000409407	0.000389871	0.000438679	0.000458215	0.000448425	0.000272927	0.000506938	0.000253433	0.000780418	0.000419155	0.000321665	0.000263179	0.000311917	0.0001852	0.000233909	0.000263181	0.000438679	0.000380149	0.000399661	0.000253433	0.000409404	0.00037043	0.00034116	0.000311917	0.000458128	0.000292422	0.000360654	0.000331411	0.000370403	0.000243687	0.000272913	0.000263179	0.000243684	0.000428902	0.000360669	0.000263179	0.00034116	0.000272927	0.000243684	0.000272925	0.000282673	0.000350906	0.000419136	0.000272927	0.00034116	0.000302156	0.000224176	0.000282688	0.000214442	0.000214443	0.000272927	0.000399644	0.000302168	0.000360654	0.000292422	0.000292407	0.000389868	0.000282673	0.000409392	0.000243684	0.000331411	0.000370401	0.000224176	0.000370401	0.000350906	0.000321665
345976	0.002	0.000536198	0.000349294	0.000325894	0.000325894	0.00024442	0.000349207	0.000617434	0.01939883	0.107764594	0.000768846	0.86119679	0.003031247	0.00393816	0.000314254	0.000769024	1.744747498	0.004596922	0.025073377	0.001309449	0.000793214	0.000512847	0.000757305	0.000617274	0.000943694	0.000955666	0.002195356	0.000617227	0.000442371	0.001212362	0.000384108	0.000419041	0.000325891	0.000477289	0.12360644	0.000722273	0.001071956	0.000442357	0.001867539	0.000349172	0.000815402	0.000488878	0.00065207	0.000360879	0.000535451	0.000232747	0.000395728	0.000349172	0.000512155	0.00037245	0.000442319	0.000325894	0.000453924	0.000360813	0.000512138	0.000395728	0.000419006	0.000419026	0.000430643	0.000488857	0.000547074	0.000325859	0.00037245	0.00025606	0.000453921	0.000512153	0.000453924	0.000325877	0.000721872	0.000325894	0.000465669	0.000337549	0.001013504	0.00037245	0.000453927	0.000314132	0.000349172	0.000349172	0.000372453	0.000279336	0.000640305	0.000453924	0.000442284	0.00037245	0.000256042	0.00037245	0.000628702	0.00036081	0.00038409	0.000488997	0.000407368	0.000302599	0.000465562	0.00037245	0.000337532	0.000256059	0.00048884	0.000337532	0.000349172	0.000465562	0.000384088	0.000442284	0.000349172	0.000419006	0.000314254	0.000395728	0.000349172	0.00037245	0.000372433	0.000290976	0.000395728	0.000325894	0.000419006	0.000395711	0.00037245	0.00037245	0.000267681	0.000325894	0.000384088	0.000407368	0.000395728	0.000523793	0.00037245	0.000384088	0.000430646	0.00036081	0.000419006	0.000453924	0.000337532	0.000453924
345977	0.002	0.000528026	0.000338332	0.000198896	0.000358075	0.000258566	0.000318234	0.000487551	0.016584653	0.096018879	0.000786611	0.724151886	0.002569815	0.002921624	0.000338153	0.000667475	1.492502036	0.003728127	0.021681977	0.001038282	0.00071716	0.000348189	0.000676776	0.000507456	0.000995715	0.000876147	0.002106665	0.00048737	0.000198896	0.00084618	0.000397809	0.000387846	0.000318234	0.000348084	0.104287991	0.000427746	0.000846475	0.000457743	0.001305254	0.000397856	0.000786224	0.000397794	0.000367944	0.000348099	0.000367989	0.000338198	0.000348112	0.000338138	0.000288399	0.000258566	0.000387881	0.00037786	0.000417684	0.000268524	0.000557121	0.000318234	0.000328177	0.00032818	0.000358013	0.000288401	0.000417743	0.000377979	0.000417681	0.000318234	0.000238675	0.000417684	0.000387848	0.000447623	0.000417699	0.000358013	0.000437603	0.000348069	0.000736417	0.000437615	0.000467419	0.000358015	0.000427627	0.000348069	0.000387863	0.000288399	0.000348069	0.000258551	0.000298344	0.000258566	0.000308288	0.000288401	0.000417681	0.000288399	0.000407738	0.000377932	0.000397794	0.000258566	0.000427657	0.000288399	0.000348067	0.000298344	0.000298344	0.000417726	0.000358013	0.000338123	0.000367959	0.000288399	0.000338123	0.00024862	0.000367959	0.00032818	0.000328177	0.000258566	0.000447532	0.00021877	0.000288416	0.000397792	0.000348069	0.000228702	0.000278453	0.000358013	0.000397792	0.000328177	0.000238617	0.000367959	0.000318234	0.000328177	0.000358013	0.000298344	0.000298344	0.000338123	0.000288386	0.00032818	0.00032818	0.000417684
345978	0.002	0.000526927	0.000252638	0.00030525	0.000189465	0.000326304	0.000273674	0.000452682	0.017888424	0.099531587	0.000885667	0.763282752	0.002548625	0.003102955	0.000431675	0.000664063	1.669068076	0.004064377	0.02260398	0.001130166	0.000664124	0.000495172	0.000515992	0.000547587	0.001022354	0.000758526	0.002430853	0.000695597	0.000368423	0.000885081	0.000389646	0.000484287	0.000284214	0.000410511	0.111507185	0.000568667	0.001053869	0.000378979	0.001508741	0.000452711	0.000737409	0.000315777	0.000579153	0.000378932	0.000410508	0.000273674	0.000305253	0.000273674	0.000536949	0.000357896	0.000473745	0.000231569	0.000505308	0.000421135	0.000568623	0.000368408	0.000336813	0.000315796	0.000421038	0.000294723	0.000452664	0.000199992	0.000389491	0.000336829	0.000399986	0.000389459	0.000484224	0.000305221	0.000494733	0.000326304	0.00045263	0.000284198	0.000747805	0.000378935	0.000431562	0.000273674	0.000336829	0.000273658	0.000378903	0.000378932	0.000357865	0.000305234	0.000294726	0.000315793	0.000284201	0.000315777	0.000315777	0.000315777	0.000579116	0.000421035	0.00030525	0.000273674	0.000294726	0.000252622	0.000368392	0.00035788	0.000263131	0.00035788	0.00035788	0.000399984	0.000315777	0.000231538	0.000326304	0.000336829	0.00035788	0.000242095	0.000368408	0.000326302	0.000284201	0.000326302	0.000347356	0.000336829	0.00035788	0.000189451	0.000252621	0.000336826	0.000389459	0.00029471	0.000284198	0.000368405	0.000442137	0.00035788	0.000294723	0.000431562	0.000347353	0.000336829	0.00035788	0.000326302	0.000410511	0.000378932
345979	0.002	0.00035491	0.000285488	0.000305222	0.000246098	0.000236254	0.000236255	0.0004431	0.016429571	0.092495887	0.000758912	0.721981993	0.002523522	0.002971737	0.000334971	0.000621142	1.800911027	0.003671042	0.020741036	0.001018335	0.000581661	0.00040372	0.000551561	0.000610771	0.00083757	0.000818241	0.002025333	0.000581121	0.00034458	0.000581256	0.000315006	0.000305163	0.000305163	0.000305176	0.101718221	0.000492394	0.000837582	0.00031505	0.001341397	0.000295318	0.000610762	0.00027563	0.000581005	0.000285473	0.000433164	0.000255943	0.000236254	0.00027563	0.000492389	0.00027563	0.000344553	0.000324834	0.000452911	0.000383914	0.00057116	0.000315006	0.000324851	0.000236253	0.00027563	0.000324851	0.000393771	0.000315006	0.000334694	0.000187034	0.000452997	0.000305163	0.000393757	0.000344539	0.000551384	0.000265785	0.000423322	0.000354399	0.000738792	0.000551556	0.000462712	0.000285476	0.000383914	0.000305163	0.000295318	0.000295318	0.000315006	0.00027563	0.000334694	0.000334694	0.000354384	0.000324849	0.000393789	0.000383929	0.000374069	0.000285473	0.000285473	0.000315006	0.000374086	0.000433149	0.000413444	0.000315006	0.000374071	0.000167347	0.000354381	0.000236254	0.000354381	0.000295318	0.000413444	0.000442992	0.000295318	0.000462653	0.000295318	0.000285476	0.000364241	0.000393771	0.000265773	0.000334694	0.000334694	0.000255943	0.000344539	0.000285473	0.000315003	0.000462694	0.000246083	0.000344539	0.000255928	0.000295318	0.000344536	0.000344539	0.000334694	0.000364224	0.00022641	0.000246098	0.000364209	0.000364224
345980	0.002	0.000376775	0.000277233	0.00032674	0.000207939	0.00017822	0.000257431	0.000485323	0.016470239	0.092922656	0.000624234	0.733911504	0.002418271	0.003411136	0.000425842	0.00057495	1.717895002	0.003963748	0.021155527	0.001003897	0.000654985	0.00053546	0.000653924	0.00053496	0.000723327	0.00069388	0.001867676	0.000435682	0.000356471	0.000753212	0.000455601	0.000346539	0.00038622	0.000336654	0.102534288	0.000524974	0.000911899	0.000316897	0.00134922	0.000366346	0.000624133	0.000406037	0.000554767	0.000297035	0.000455514	0.000316837	0.000297035	0.000247543	0.000316837	0.000326752	0.000316837	0.000366403	0.000514938	0.000247528	0.000594312	0.000277233	0.000356442	0.000306952	0.000376246	0.000267331	0.000376273	0.000287135	0.000405963	0.000306937	0.000366341	0.000346554	0.000425765	0.000297035	0.000376244	0.000277235	0.000425812	0.000287133	0.000663723	0.000376246	0.000386146	0.000267333	0.000336639	0.000277233	0.000366341	0.000217825	0.000376246	0.000257431	0.000287135	0.000207924	0.000326737	0.000346542	0.000465385	0.000346542	0.000297035	0.000356442	0.000405963	0.000415865	0.000415851	0.000356442	0.000297035	0.000287118	0.000277233	0.00042575	0.000346542	0.000257416	0.000415851	0.000326737	0.000376244	0.000326754	0.000415848	0.000366314	0.000287133	0.00028712	0.000396063	0.000267331	0.000316837	0.000346571	0.000376246	0.000257428	0.000227727	0.000366341	0.000386146	0.000415848	0.000415851	0.000405948	0.000316837	0.00032674	0.000415851	0.000405948	0.000396046	0.000366341	0.000376261	0.000267331	0.00032674	0.000376244
345981	0.002	0.000297664	0.000285855	0.000308726	0.00037733	0.000274421	0.000457865	0.000652238	0.020117581	0.10767204	0.000755152	0.836545241	0.002745209	0.003729971	0.000423115	0.000652706	0.953053144	0.004040724	0.023826371	0.00110105	0.000744453	0.00059516	0.000869873	0.00059496	0.000938617	0.000904876	0.002340843	0.000571832	0.0004345	0.000938863	0.000549218	0.000308726	0.000434551	0.000400196	0.123021829	0.00041184	0.000961483	0.00048039	0.001650168	0.000320158	0.000755112	0.00037733	0.000606236	0.000377328	0.00037733	0.000262986	0.00027442	0.000377365	0.000423067	0.00029729	0.00029729	0.000377328	0.000663376	0.000285855	0.000503141	0.000354459	0.000377328	0.000377328	0.000468838	0.000343029	0.000411631	0.000331594	0.000457385	0.000388763	0.000400199	0.000400216	0.000537445	0.000285855	0.000548878	0.000343027	0.000594717	0.000400199	0.000823794	0.000400216	0.00052601	0.000400202	0.000354459	0.000320158	0.000285855	0.000331591	0.000594646	0.000331594	0.000388763	0.000457388	0.000308723	0.000446278	0.000514543	0.000331614	0.000514677	0.000400199	0.0004345	0.000308726	0.000388763	0.000445935	0.000423047	0.000297287	0.000457336	0.000411631	0.000354459	0.000297276	0.000411634	0.000251502	0.000343027	0.000331591	0.000411631	0.000388763	0.000297273	0.000274421	0.000525975	0.000331591	0.0004345	0.000388763	0.000320156	0.000400196	0.000457354	0.000423067	0.000388763	0.000285855	0.000411649	0.000377328	0.000343027	0.000445935	0.000423067	0.000365895	0.000503176	0.000411634	0.000297273	0.000377328	0.000388763	0.00037733
345982	0.002	0.00042866	0.000382241	0.000266236	0.000347101	0.000277719	0.000266097	0.00062502	0.01959583	0.109969788	0.000787445	0.862741757	0.002673201	0.003399496	0.00046326	0.000695294	2.136848095	0.004574428	0.025224917	0.001150389	0.000811181	0.000671979	0.000648309	0.000602035	0.001158505	0.000914828	0.001949029	0.00064813	0.000404984	0.001042878	0.000474369	0.000347084	0.000439656	0.000381793	0.121074994	0.000532439	0.000868293	0.000370223	0.001437256	0.000381793	0.00085663	0.000347084	0.000624997	0.00038188	0.000555506	0.000300806	0.000277668	0.000277668	0.000497542	0.000428036	0.000439642	0.000358655	0.000474366	0.000428088	0.000706036	0.000404947	0.000277666	0.000370226	0.000416465	0.000289218	0.000347067	0.000300806	0.00045121	0.000312374	0.000323962	0.000439662	0.000404935	0.000370223	0.00061334	0.000428074	0.000381793	0.000335565	0.000752539	0.000439659	0.000439662	0.000266098	0.000300806	0.000381793	0.000335513	0.000370223	0.000347084	0.000300806	0.000335513	0.000462746	0.000323945	0.00020825	0.000439639	0.000289236	0.000474383	0.000300789	0.000428071	0.000439642	0.000439639	0.000439639	0.000300804	0.000404929	0.000428068	0.000497574	0.000358652	0.000451175	0.000381793	0.000266097	0.000451213	0.000566958	0.000289218	0.000277667	0.000474348	0.00045121	0.000520626	0.000381793	0.000370223	0.000485916	0.000381793	0.000323945	0.000208249	0.000335513	0.00045121	0.000347084	0.000509055	0.000323928	0.000335513	0.000428054	0.000509058	0.000289218	0.000509055	0.000347084	0.000543834	0.000393361	0.000439642	0.000451227
345983	0.002	0.000539343	0.000352229	0.000300462	0.000362479	0.000269269	0.00030034	0.000559562	0.016925161	0.096844596	0.00090216	0.756097372	0.002445242	0.003347097	0.000290013	0.000591129	2.235595258	0.004569441	0.022696935	0.001091606	0.000695128	0.000456274	0.000663687	0.000673781	0.000860411	0.000673737	0.002235277	0.000611513	0.000362556	0.000850604	0.000310711	0.0003626	0.000362479	0.000352121	0.108466381	0.000445407	0.001047414	0.000321053	0.001682164	0.000279625	0.000694391	0.000248557	0.000517999	0.000238199	0.000455688	0.000207129	0.00032105	0.000310698	0.000383209	0.000289982	0.000331408	0.000269269	0.000528341	0.000310695	0.000684077	0.000372852	0.000258912	0.000248557	0.000341763	0.000352121	0.000341766	0.000207099	0.000383191	0.000403904	0.000269269	0.000269254	0.000414264	0.00020713	0.000486836	0.00030034	0.000466074	0.000300337	0.000590576	0.000248556	0.000403951	0.000289982	0.00040392	0.00017606	0.000310695	0.000393593	0.000528246	0.000310698	0.000414259	0.000352121	0.000362476	0.000310682	0.000279625	0.000341766	0.000383191	0.000321053	0.00041429	0.000321053	0.000258896	0.000310695	0.000445345	0.000310695	0.000362476	0.00032105	0.000300337	0.000238184	0.000279625	0.000227842	0.000403904	0.000476431	0.000269269	0.000341766	0.000393546	0.000352121	0.000310695	0.000300337	0.00034175	0.000321053	0.000279625	0.000300337	0.000414259	0.000269269	0.000393546	0.000279625	0.000300337	0.000310695	0.000476416	0.000362479	0.000424602	0.000352121	0.000258896	0.000403902	0.000414262	0.000424617	0.000269269	0.000258912
345984	0.002	0.000422653	0.000403772	0.000253223	0.00020633	0.000206331	0.000290765	0.000506656	0.016223611	0.088593401	0.00057268	0.68980462	0.002366688	0.002821416	0.000290739	0.000629351	2.083921323	0.003781821	0.020159193	0.000904129	0.000667034	0.000432035	0.000478709	0.00059132	0.000656903	0.000826471	0.002242183	0.000506719	0.000347022	0.000751061	0.000544271	0.000384539	0.000347039	0.000290739	0.100088155	0.0003846	0.000891935	0.000290796	0.001334724	0.000422096	0.00065698	0.000328254	0.000450261	0.000196952	0.000412706	0.000225087	0.000337631	0.000300119	0.000384581	0.000318874	0.000365754	0.000187573	0.000356419	0.000225087	0.000440827	0.000225087	0.000300117	0.000253223	0.00020633	0.000262602	0.000384584	0.00028136	0.00040331	0.000337645	0.000196938	0.000290737	0.000290739	0.000234466	0.000422053	0.000253223	0.000375246	0.000318874	0.000685117	0.000300117	0.000318876	0.000393931	0.000365768	0.00046902	0.000384581	0.000271952	0.000328254	0.000328251	0.000271982	0.000328254	0.000300117	0.000384567	0.000309494	0.000290737	0.000347008	0.000290737	0.000384525	0.00028136	0.000375145	0.000206316	0.000356391	0.00027198	0.000337631	0.000271968	0.000234466	0.000365796	0.000253225	0.000196937	0.000253223	0.000356388	0.000309494	0.000318874	0.000300117	0.000187559	0.000347008	0.000318874	0.000365754	0.000196951	0.000422053	0.000300117	0.000318874	0.000253209	0.000253209	0.000347011	0.00041269	0.000290737	0.000356388	0.000290737	0.00041266	0.00018756	0.000347011	0.000337633	0.000356388	0.00028136	0.000356405	0.000337631
345985	0.002	0.000562951	0.000404852	0.000371188	0.000213609	0.000292307	0.000236093	0.000731231	0.018509808	0.107656835	0.000922988	0.816901171	0.003051984	0.003313349	0.000371039	0.000742954	1.626945434	0.004229335	0.023808714	0.001083717	0.000551646	0.000495396	0.000743114	0.000686421	0.001103244	0.000754016	0.002188263	0.000551174	0.000292307	0.000923016	0.000607436	0.000393524	0.000303568	0.000359795	0.119918155	0.000562387	0.001024276	0.000382247	0.001520867	0.000348521	0.000641167	0.000303551	0.000528504	0.000303548	0.000539711	0.000337277	0.000382247	0.000382247	0.00058478	0.000371056	0.000371006	0.000404734	0.000562196	0.000269838	0.000596009	0.000472254	0.000326036	0.000269821	0.000326033	0.000404751	0.00052842	0.000337277	0.000371006	0.000427233	0.000326033	0.000404732	0.00043846	0.000359728	0.000596046	0.000258578	0.000404805	0.000371006	0.000855118	0.00033726	0.00048345	0.000292304	0.000505929	0.000382247	0.000449702	0.000247336	0.000472206	0.000359762	0.000258546	0.00038223	0.000382247	0.000461013	0.000348521	0.000371006	0.000449718	0.000314792	0.000348521	0.000303548	0.000371003	0.000382233	0.000415976	0.000415976	0.000404732	0.000438458	0.000427233	0.000393493	0.000303548	0.000371006	0.000382213	0.00041599	0.000460945	0.000415976	0.000460979	0.000269821	0.000438458	0.000505932	0.000337277	0.000393488	0.000393491	0.000303551	0.000359779	0.000337277	0.000382247	0.000382247	0.000393488	0.000247337	0.000326033	0.000337277	0.000415976	0.000415976	0.000427217	0.000427217	0.000348518	0.000258578	0.000505949	0.000281063
345986	0.002	0.00047927	0.000329753	0.000276499	0.000233976	0.000382942	0.000393512	0.000510638	0.017283859	0.100183458	0.00078764	0.781907437	0.002801339	0.003275251	0.000404211	0.000777726	1.5470567	0.003769819	0.022693362	0.001035253	0.000639028	0.000521678	0.000574605	0.000606584	0.00084105	0.000766426	0.001984099	0.000574652	0.000446731	0.00099045	0.000489316	0.000287151	0.000319037	0.000329689	0.110405095	0.000585272	0.000755599	0.00034037	0.001727632	0.000350958	0.000734237	0.000382847	0.000702317	0.00039348	0.000340309	0.000372259	0.000308404	0.000329673	0.000425462	0.000276499	0.000329673	0.000297768	0.000382847	0.000436031	0.000574427	0.000372259	0.000372211	0.000255229	0.000436018	0.000382844	0.000457321	0.00039348	0.000276499	0.000350939	0.000414797	0.000265863	0.000382844	0.000340306	0.000574522	0.000393496	0.000425432	0.000340306	0.000680976	0.000446686	0.000510508	0.000287132	0.000361575	0.000276483	0.000265832	0.000372227	0.000372208	0.000308401	0.000414746	0.000265863	0.000319021	0.000372243	0.000276483	0.000436068	0.000457271	0.000287132	0.000372195	0.000382844	0.00032967	0.000276497	0.000414749	0.000319037	0.000308404	0.000340306	0.000191406	0.000329673	0.000255214	0.000319037	0.000287135	0.00039348	0.000436018	0.000287132	0.000372208	0.000467936	0.000372211	0.000404113	0.00034029	0.000319037	0.000382844	0.000361594	0.00031904	0.00032967	0.00039348	0.000499904	0.000340322	0.000404116	0.000425385	0.000287116	0.00035091	0.000382844	0.00032967	0.000372195	0.000308401	0.000393477	0.000276483	0.000223325
345987	0.002	0.000498097	0.000402326	0.0001905	0.000222249	0.0003387	0.000275182	0.000751936	0.01694911	0.096135163	0.000805337	0.766002645	0.002541283	0.003431309	0.000381313	0.000752541	1.473478538	0.004030871	0.02326546	0.00104118	0.000636312	0.000317705	0.000561158	0.00058248	0.000932341	0.000794485	0.002176912	0.000614228	0.000306915	0.000773142	0.000423366	0.000359832	0.000296333	0.000296333	0.11107506	0.000508158	0.001027773	0.000338682	0.001304144	0.0003281	0.000741267	0.000232832	0.000561218	0.000201082	0.000508079	0.000296333	0.000359832	0.000391615	0.000380999	0.000317499	0.000497576	0.000359851	0.000486897	0.000296333	0.000614075	0.000349248	0.000380999	0.000211665	0.000349248	0.000306917	0.000444516	0.000380999	0.000455114	0.000349248	0.00034925	0.000349253	0.000518746	0.000285748	0.000497431	0.000380999	0.000518616	0.000317499	0.000751854	0.000328052	0.000518632	0.000222233	0.000349248	0.000370417	0.00034925	0.000264582	0.000518679	0.000380999	0.000370417	0.000444516	0.000306915	0.000328081	0.000328052	0.000381001	0.000381014	0.000317499	0.000402165	0.000338666	0.000391583	0.000402168	0.000317499	0.000380999	0.000423334	0.000359832	0.000317499	0.000328084	0.000402168	0.000296333	0.000359832	0.000433934	0.000296317	0.000391583	0.000402183	0.000381001	0.000275166	0.000338666	0.000296333	0.000306915	0.000359848	0.000275166	0.000433916	0.000317499	0.000370451	0.000349248	0.000306915	0.000253999	0.000201099	0.000370414	0.000423334	0.000370414	0.000317468	0.000328084	0.000412747	0.000328084	0.000317499	0.000370417
345988	0.002	0.000469531	0.000215733	0.000328298	0.000196961	0.000150065	0.000234494	0.000572584	0.015061641	0.089641252	0.000751258	0.689214155	0.002147641	0.002850382	0.000384643	0.000572875	1.376103159	0.003647935	0.020354978	0.00102689	0.000582484	0.000432003	0.00047856	0.000516177	0.00078873	0.000789034	0.001986958	0.000450398	0.000365843	0.000713496	0.000300134	0.000225099	0.000356434	0.000347026	0.097386605	0.000469334	0.000882588	0.000271994	0.0011651	0.000403331	0.000685088	0.000441168	0.000610054	0.000243855	0.000440891	0.000300148	0.000187582	0.000290752	0.000356408	0.000262616	0.000412753	0.000262616	0.000422131	0.000431703	0.000431497	0.000375164	0.000431455	0.00031889	0.000253235	0.00023448	0.000347026	0.000178202	0.000440863	0.000318862	0.000243858	0.000309512	0.000356406	0.000290754	0.00032827	0.000290754	0.000300132	0.00030951	0.00071333	0.000337648	0.000459621	0.000262616	0.000271994	0.000262616	0.000431469	0.00029074	0.000384561	0.000243855	0.000271994	0.000356408	0.000262616	0.000290752	0.000365784	0.000281376	0.000243858	0.000365786	0.000337648	0.000271996	0.000272008	0.00033765	0.000384544	0.000281374	0.000328268	0.000253235	0.000290752	0.00037515	0.000290756	0.000262616	0.000290752	0.000347026	0.00029078	0.000234477	0.000403317	0.000262616	0.000300132	0.000187582	0.000206326	0.000365786	0.000328268	0.000356406	0.00030951	0.00031889	0.000393922	0.000309512	0.000365786	0.000393922	0.000347026	0.00032827	0.000215693	0.000271994	0.000271996	0.000300132	0.000262613	0.000365786	0.000337648	0.000290752
345989	0.002	0.000460581	0.000363807	0.000256746	0.000213924	0.000320933	0.000278142	0.000470741	0.017418375	0.101892225	0.00068564	0.758569761	0.002927166	0.003219453	0.000331629	0.000610653	1.55003512	0.003849028	0.022806341	0.000848507	0.000814533	0.000439202	0.000674495	0.000556685	0.000867451	0.000738974	0.002556875	0.000502947	0.000438628	0.000803142	0.000449436	0.000428022	0.000460084	0.000299538	0.111618019	0.000524327	0.000674388	0.000385119	0.001382782	0.000374423	0.00079213	0.000492195	0.000642197	0.000299522	0.000385103	0.000331632	0.000246047	0.000278142	0.00032092	0.000320936	0.000427961	0.000256746	0.000320933	0.000320933	0.00044934	0.000492099	0.000470751	0.000353027	0.000256746	0.000288839	0.000395786	0.000331629	0.000299538	0.000353025	0.000288839	0.000299538	0.000438625	0.000438625	0.000534969	0.000363724	0.000385122	0.000320933	0.000813574	0.000310234	0.000459988	0.000320933	0.000363724	0.00023535	0.000288839	0.000310234	0.000363721	0.000320933	0.000353027	0.000320904	0.000342328	0.000374423	0.000417214	0.000331632	0.000427929	0.000363614	0.000342328	0.000288839	0.000278126	0.000331629	0.000342328	0.000288839	0.000567013	0.000310221	0.000320933	0.000353027	0.000267443	0.000374423	0.00042791	0.000428009	0.000363724	0.000299538	0.000267427	0.000320933	0.000310234	0.000256745	0.000406514	0.000406498	0.000310234	0.000267427	0.00027814	0.000427913	0.000342328	0.000406514	0.000395818	0.000395818	0.000310237	0.000320933	0.000427913	0.000267443	0.000342328	0.000267427	0.000299538	0.000299538	0.000406514	0.000395802
345990	0.002	0.000449596	0.000295833	0.00036725	0.000306006	0.000316205	0.000316248	0.000561307	0.017071235	0.094798883	0.000826994	0.746437753	0.001924957	0.003192889	0.000346804	0.000694784	1.926813337	0.003864302	0.022136164	0.000931839	0.000551632	0.000469538	0.000592053	0.000724795	0.000878309	0.00079667	0.002078598	0.000469283	0.000326404	0.000837506	0.000479513	0.000285604	0.000336603	0.000326419	0.107891249	0.000500043	0.000929142	0.000357003	0.001369688	0.000418267	0.000826935	0.000285588	0.000571531	0.000357005	0.000306004	0.000244803	0.000275402	0.000367207	0.0004999	0.000214202	0.000550947	0.000295802	0.000510099	0.000316203	0.0006123	0.000346804	0.000326404	0.000357005	0.000285604	0.000295805	0.000367204	0.000254987	0.000346804	0.000326618	0.000275387	0.000295802	0.000244802	0.000357005	0.000510053	0.000326404	0.000387604	0.000295802	0.000867881	0.000397851	0.000550935	0.000265204	0.000346804	0.000316203	0.000357033	0.000193802	0.000285604	0.000377408	0.000275402	0.000438606	0.000306004	0.000316205	0.000408019	0.000285604	0.000418221	0.000244787	0.000357003	0.000244802	0.000357005	0.000173372	0.000295802	0.000326389	0.000265204	0.000367204	0.000357005	0.000265204	0.000326389	0.000397836	0.000367204	0.000499867	0.000367204	0.000326404	0.000438606	0.000387604	0.000275387	0.000275372	0.000316205	0.000357003	0.000408007	0.000356987	0.000306004	0.000367204	0.000285588	0.000479418	0.000326404	0.000428407	0.000377405	0.000357003	0.000479421	0.000397805	0.000357005	0.000438606	0.000357003	0.000265188	0.000356987	0.000367204
345991	0.002	0.000529145	0.000326202	0.000269809	0.000314776	0.000326016	0.000382312	0.000663759	0.018538371	0.105920275	0.00078766	0.836545505	0.002756532	0.003462746	0.000404714	0.000765653	2.812313185	0.004398248	0.024643798	0.001162377	0.000935035	0.000573526	0.000663689	0.000720186	0.000990337	0.000911757	0.002494458	0.000810001	0.000359746	0.000923065	0.000494666	0.000303533	0.000303533	0.000472252	0.116676911	0.000517341	0.000888875	0.000438455	0.001645353	0.000393555	0.000809972	0.000427212	0.000663565	0.000258567	0.000404711	0.000337277	0.000370987	0.000326019	0.000483459	0.000427195	0.000359744	0.000393504	0.000449696	0.000348503	0.000595982	0.000415952	0.000494753	0.000269807	0.000370987	0.000314776	0.000483426	0.000370984	0.000438438	0.000449682	0.000326016	0.000359744	0.000505923	0.00033726	0.000708553	0.000292292	0.000472634	0.000359744	0.000697267	0.000438438	0.000607203	0.000393471	0.000449712	0.000427198	0.000438472	0.000348517	0.000483406	0.000314776	0.00033726	0.000281049	0.000359744	0.000303516	0.000404714	0.000415954	0.000472199	0.000460922	0.000281049	0.000427231	0.000382225	0.000292292	0.000370987	0.000472163	0.000348486	0.000382227	0.000303533	0.00033726	0.000427198	0.0003485	0.000326016	0.000449662	0.000359744	0.00033726	0.000460922	0.000359744	0.00037097	0.000281049	0.000303533	0.000337209	0.000314759	0.00033726	0.000326016	0.000472163	0.000382227	0.000494666	0.000393468	0.000393471	0.000371004	0.000314759	0.000449679	0.000337257	0.000382227	0.000415952	0.000314742	0.000584618	0.000370984	0.000348503
345992	0.002	0.000365773	0.00028414	0.00028411	0.000263788	0.000213058	0.000375406	0.000649718	0.017507485	0.095368311	0.00077182	0.741328565	0.002303643	0.003063181	0.000334839	0.000742	1.706478184	0.003804211	0.022256093	0.000957072	0.000701326	0.000416292	0.000639607	0.000609212	0.000822405	0.000945173	0.002456001	0.000466933	0.000426166	0.000771794	0.000395743	0.000344968	0.000436279	0.000385614	0.105950324	0.00054828	0.000781825	0.000365246	0.001433693	0.000263788	0.000680212	0.000314515	0.000507518	0.000385538	0.000456631	0.000202913	0.000284142	0.000294223	0.00030437	0.000426148	0.000415991	0.000355191	0.000446457	0.00030437	0.000446444	0.000344955	0.000395682	0.000273932	0.000344955	0.000365244	0.0003957	0.000263788	0.000294211	0.00030437	0.000284049	0.000314515	0.000375391	0.00030437	0.000497171	0.000263803	0.000385522	0.0003551	0.000934301	0.0003551	0.000385631	0.00027395	0.000405844	0.000263773	0.000334806	0.000365244	0.000497199	0.000334808	0.000253641	0.000324661	0.00030437	0.000273932	0.000426135	0.000324661	0.000497183	0.000344953	0.000395697	0.000284079	0.000304373	0.000456586	0.000405829	0.000273932	0.000324661	0.000334806	0.000314515	0.000405841	0.000324646	0.000324661	0.000284079	0.000456586	0.000385538	0.000263788	0.000314499	0.000314517	0.000344953	0.000334808	0.00041596	0.000273932	0.000324661	0.000273932	0.000385535	0.000395679	0.000365244	0.000324661	0.000334808	0.000253535	0.000344983	0.00030437	0.0003551	0.000385538	0.000253626	0.000334791	0.00016233	0.000344953	0.000304325	0.000334808
345993	0.002	0.000440331	0.00038735	0.000293149	0.000272181	0.00034549	0.000240774	0.000586698	0.017637549	0.096902213	0.000722989	0.774783863	0.002398609	0.003255407	0.000439897	0.000681544	1.996973562	0.003860434	0.022267659	0.001156457	0.000618596	0.000482267	0.000859409	0.000618193	0.000827702	0.000869863	0.00226957	0.00051324	0.000397802	0.00099608	0.000376865	0.000366413	0.000366398	0.000335038	0.107695203	0.000617976	0.000890646	0.000334991	0.001226813	0.000314054	0.000817149	0.000334991	0.000596956	0.000282651	0.000355928	0.000366445	0.000355928	0.000366395	0.000502535	0.000355928	0.000387334	0.000366413	0.000355928	0.000408287	0.000544597	0.000334991	0.000303585	0.000303663	0.00031407	0.00020937	0.000230275	0.000240775	0.000303585	0.000471082	0.000324524	0.000366398	0.000429255	0.000324521	0.000513081	0.000408271	0.000481617	0.000439675	0.000733245	0.000293105	0.000555046	0.000251243	0.000471082	0.000324521	0.000376912	0.000439678	0.00053402	0.000408271	0.000272181	0.000282648	0.000355931	0.000314054	0.000345461	0.000439691	0.000471144	0.000251243	0.000303587	0.000418738	0.000397802	0.000481614	0.000293118	0.000366395	0.000376849	0.000314054	0.000314054	0.000261651	0.000366398	0.000293118	0.000314054	0.000282617	0.000334994	0.000408269	0.000345458	0.000345458	0.000355931	0.000209369	0.000314054	0.000324493	0.000408269	0.000345443	0.000345458	0.0001989	0.000397802	0.000334989	0.000303585	0.000324537	0.000272165	0.000366398	0.000355928	0.000293118	0.000251227	0.000376865	0.000355928	0.000334991	0.000397864	0.000293118
345994	0.002	0.000426038	0.000366272	0.000296904	0.000197896	0.000356216	0.000257266	0.000554456	0.016354472	0.093317375	0.000722952	0.722280274	0.002326622	0.002997127	0.000336456	0.000554953	1.457267713	0.003771439	0.021128551	0.000933011	0.000604559	0.000475335	0.000623827	0.00045542	0.000991025	0.000782501	0.001965915	0.000455385	0.000336483	0.000732996	0.000356213	0.000385975	0.000336438	0.00023749	0.101743777	0.000445435	0.000792249	0.000356228	0.001398235	0.00040572	0.000683181	0.000286966	0.000584122	0.000277055	0.000385931	0.00035629	0.000257251	0.000415582	0.000375988	0.000405866	0.00038596	0.000296845	0.00051467	0.000257266	0.000534531	0.000267159	0.000286951	0.000277055	0.000306723	0.000296845	0.000366107	0.000257266	0.000296845	0.000286951	0.000286949	0.000267144	0.000366144	0.000376003	0.000484905	0.00032653	0.00030677	0.000306738	0.000692985	0.000385913	0.000425478	0.000257266	0.000336424	0.000257266	0.000286951	0.000316634	0.000267159	0.00032653	0.000385899	0.000376017	0.000336424	0.000346322	0.000356213	0.000336438	0.000544422	0.000376017	0.000405705	0.00034632	0.000366109	0.000356216	0.000465089	0.000375988	0.000277055	0.000376003	0.000267144	0.000356213	0.000296845	0.000247355	0.00032653	0.00029686	0.000346332	0.000395795	0.000296845	0.000376003	0.000316634	0.00029686	0.000356216	0.000395792	0.000217671	0.000316634	0.000385899	0.000296845	0.000415582	0.000296845	0.000316634	0.000366109	0.000385899	0.000356213	0.000277055	0.000356198	0.000257266	0.00024737	0.000385899	0.000286949	0.000316634	0.000395809
345995	0.002	0.00041423	0.000246215	0.000295504	0.00027576	0.000275765	0.000315157	0.000354598	0.016529607	0.094737023	0.000719802	0.722327266	0.002584797	0.003092604	0.000206865	0.000562139	0.786456656	0.004073896	0.022013184	0.000780762	0.000572456	0.000453491	0.00061109	0.000562019	0.000818076	0.000759228	0.002026503	0.000729556	0.000344718	0.000729566	0.000325004	0.000334854	0.000246215	0.000413704	0.101617373	0.000482719	0.000956448	0.000295459	0.001371787	0.000334871	0.000748968	0.000374248	0.000512312	0.000364401	0.000334854	0.000226518	0.000315159	0.000236368	0.000393948	0.000334854	0.0004531	0.000305353	0.000354551	0.000354551	0.000433386	0.000216671	0.000325006	0.000354551	0.000334854	0.000265912	0.000354553	0.000206821	0.000305294	0.000305309	0.000393992	0.000354551	0.0003841	0.000285612	0.000462933	0.000236353	0.000433504	0.000334856	0.000689845	0.000393948	0.000334854	0.000344701	0.000334856	0.000265912	0.000315157	0.000236353	0.000305292	0.000275762	0.00028561	0.000265915	0.000315157	0.000295459	0.00035458	0.000325006	0.000443192	0.000256065	0.000315159	0.000226518	0.00021667	0.000275762	0.000325006	0.000285521	0.000315157	0.000354536	0.000334854	0.000305309	0.000206792	0.000325004	0.0003841	0.000423507	0.000196972	0.000295462	0.00039396	0.00028561	0.000384112	0.000265898	0.000334824	0.000334851	0.000325004	0.000423492	0.000325051	0.000393948	0.000334839	0.000295459	0.000374236	0.000256065	0.000364401	0.000354536	0.000344703	0.000256065	0.000315157	0.000325006	0.000256065	0.000315154	0.000384098	0.000295459
345996	0.002	0.000391933	0.000380451	0.000301911	0.000346641	0.000335458	0.000402549	0.000391422	0.018290829	0.105163247	0.000682605	0.823702	0.002483442	0.003250483	0.000301948	0.00081763	0.859387322	0.004224871	0.023977505	0.001178746	0.000481924	0.000514988	0.000760879	0.000593078	0.000895366	0.000929256	0.002379479	0.000503458	0.000201274	0.000951611	0.000458527	0.000268366	0.000424947	0.00040265	0.116917099	0.000559249	0.001164688	0.00027955	0.00161408	0.000380186	0.000895176	0.000436113	0.000626544	0.000357825	0.00044733	0.000346639	0.000380253	0.000369005	0.000436093	0.000335458	0.000301911	0.000301911	0.000469677	0.000313095	0.000514454	0.000369002	0.000301911	0.000357872	0.000313078	0.000369002	0.000637573	0.000324275	0.000503187	0.000324275	0.000402549	0.000357822	0.000536785	0.000301911	0.000626357	0.000212439	0.000469677	0.000402552	0.001040865	0.000536751	0.000536818	0.000346658	0.000324275	0.000346622	0.000514404	0.000391369	0.00046964	0.000369002	0.000201208	0.000391386	0.000335458	0.000346689	0.000335458	0.00041373	0.00046964	0.000301881	0.000480824	0.000380188	0.000402552	0.000301911	0.000324275	0.000290728	0.000402549	0.000424913	0.000469677	0.000402549	0.000525551	0.000313095	0.000436127	0.000559249	0.000402549	0.000324275	0.00045846	0.000357805	0.000313078	0.000514371	0.00046964	0.000402549	0.000424913	0.000436096	0.000324275	0.000447279	0.000413733	0.000279531	0.000369005	0.000413766	0.00041373	0.000424913	0.000581548	0.000391369	0.000402549	0.000447277	0.000268333	0.000324261	0.000413733	0.000413733
345997	0.002	0.000498421	0.000419027	0.000339361	0.000260151	0.000294084	0.00024884	0.000577147	0.019048429	0.105894163	0.0007358	0.832490893	0.00277493	0.003334595	0.000418776	0.000702412	2.230401265	0.00432152	0.024303674	0.001135281	0.00070246	0.000464389	0.000679132	0.000599859	0.000815059	0.000815091	0.002167611	0.000588394	0.000441445	0.000962776	0.000407195	0.000305393	0.000441298	0.000361949	0.116427583	0.000509293	0.001144043	0.00035064	0.001643908	0.000418521	0.000814901	0.000441123	0.000678979	0.000282772	0.000418538	0.000395883	0.000395883	0.000248839	0.000509025	0.000282775	0.000452438	0.000339327	0.000576994	0.000305393	0.000724259	0.000361952	0.000316706	0.000282772	0.000328018	0.000305393	0.000554285	0.000260135	0.00035064	0.000305396	0.000441126	0.000361952	0.000520317	0.000429831	0.000712908	0.000248839	0.000531649	0.000260151	0.000769726	0.000395883	0.000497682	0.000441126	0.000305393	0.000237512	0.000339327	0.000407192	0.000463765	0.000429814	0.000316706	0.000361952	0.000384588	0.000395883	0.00024884	0.000282772	0.000418555	0.000407192	0.000271462	0.000384568	0.000328015	0.000328015	0.000384573	0.000339327	0.000316706	0.000226201	0.000316689	0.000237513	0.000316703	0.000316706	0.000361946	0.000384571	0.000328015	0.000339327	0.000429831	0.000384557	0.000441126	0.000361966	0.000350637	0.000316703	0.00039588	0.000441143	0.000429814	0.000384571	0.000429817	0.000294084	0.00027146	0.000316706	0.000339327	0.000328015	0.00047506	0.000429814	0.000463748	0.000339293	0.000475057	0.000339327	0.000475026	0.000418502
345998	0.002	0.000487299	0.000356986	0.000248792	0.000292042	0.000259592	0.000205511	0.000562744	0.018141622	0.102413839	0.000758054	0.798227493	0.002697367	0.003637527	0.000443745	0.000769183	2.095119666	0.00447512	0.02362624	0.001184101	0.000606619	0.00044408	0.00066024	0.00060609	0.000898807	0.000942442	0.002356089	0.000616926	0.000237959	0.00100751	0.00042187	0.000248775	0.000313675	0.000292059	0.111832643	0.000389406	0.000801192	0.000324506	0.00158308	0.000302855	0.000811945	0.000346122	0.000551816	0.000313672	0.00044347	0.000302857	0.000281225	0.000302857	0.000508421	0.00037857	0.000367755	0.000335305	0.00038939	0.000367755	0.000605979	0.000259591	0.00035694	0.000237927	0.000411036	0.000313672	0.000443486	0.00032449	0.000237942	0.00035694	0.000475917	0.000270423	0.000313688	0.000421837	0.000551762	0.000367755	0.000335305	0.000411084	0.000865901	0.000281225	0.000497601	0.000421837	0.000216325	0.000292007	0.000356956	0.000335305	0.000486737	0.000346106	0.000346122	0.000356937	0.000400205	0.00041102	0.000411071	0.00037857	0.000356937	0.00027041	0.000335305	0.00021631	0.000346125	0.000486783	0.00035694	0.000313672	0.000475917	0.000270407	0.000411084	0.00032449	0.000346125	0.000400202	0.000292042	0.000292042	0.00054093	0.000400251	0.000486767	0.000237942	0.000432636	0.000248759	0.000313672	0.000432652	0.000454285	0.00035694	0.000281176	0.000400205	0.000313672	0.000313672	0.000248774	0.000411022	0.000421821	0.000411022	0.000389387	0.00041102	0.000248743	0.000302857	0.000346106	0.000378572	0.00047592	0.000335272
345999	0.002	0.000540456	0.000264848	0.00034925	0.000328037	0.000264534	0.000285712	0.000539893	0.017510894	0.100668744	0.000730887	0.779343566	0.002509529	0.003055009	0.000317441	0.000688792	1.615523101	0.004453124	0.023337353	0.001339184	0.000636082	0.000572042	0.00063544	0.000762722	0.000889624	0.000805126	0.001995625	0.000508142	0.0003492	0.000964272	0.000370349	0.00029631	0.000328024	0.000306861	0.109225179	0.000582517	0.000730554	0.000444433	0.001325043	0.000359767	0.000762384	0.000275116	0.000614027	0.000317441	0.000455015	0.000338604	0.000285696	0.000306861	0.000328024	0.000264534	0.000444435	0.000285746	0.000412722	0.000264534	0.000476321	0.000296279	0.000285683	0.00033862	0.000338604	0.000349187	0.000338604	0.000306859	0.000433884	0.000370349	0.000306893	0.000391512	0.000423273	0.000306859	0.000423254	0.000306861	0.000370346	0.0003492	0.000719929	0.000433837	0.000412674	0.000423254	0.000402092	0.000317439	0.000380929	0.000296279	0.000380929	0.000423302	0.000370349	0.000444433	0.000402108	0.000285696	0.000391575	0.000359767	0.000507955	0.00033862	0.000391512	0.000253952	0.000370349	0.000275116	0.000402092	0.00024337	0.000444419	0.000423254	0.000264536	0.000349187	0.000349187	0.000306859	0.000243371	0.000412674	0.000380929	0.000317441	0.000444433	0.000412674	0.000338604	0.000508018	0.000380932	0.000391512	0.000328021	0.000285696	0.000349139	0.000370346	0.000306859	0.000296263	0.000232791	0.000370346	0.000349184	0.000370346	0.000222161	0.000359798	0.000285696	0.000243356	0.000285696	0.000444417	0.00043384	0.000306846
346000	0.002	0.000343798	0.000253071	0.000280107	0.000243943	0.000144557	0.00026201	0.000460999	0.01538485	0.085340888	0.000642078	0.674596587	0.002023903	0.003084323	0.000262012	0.000588104	1.441853016	0.003626658	0.019862048	0.00080693	0.000651736	0.00047042	0.000479025	0.00056054	0.0006691	0.000832436	0.001895189	0.000442886	0.000289118	0.000714536	0.000443139	0.000361475	0.000307185	0.000370457	0.09173753	0.000469976	0.000768831	0.000370457	0.001131483	0.000261996	0.000551412	0.000234907	0.000442834	0.000280082	0.000379508	0.000271046	0.000343324	0.000343324	0.000424679	0.00026201	0.000325255	0.000252976	0.000352374	0.000307185	0.000487998	0.000298151	0.000271046	0.000216837	0.000298151	0.000180684	0.00044283	0.000252963	0.000316221	0.00033429	0.000370432	0.000307185	0.000334304	0.000325255	0.000478958	0.00026201	0.00042472	0.000343338	0.000614835	0.000334304	0.000289118	0.000298151	0.000325255	0.000289115	0.000307201	0.000298149	0.00037047	0.000216823	0.000234907	0.000361396	0.000289118	0.000271044	0.000343324	0.000234907	0.000325255	0.00038851	0.000234907	0.000216824	0.000343324	0.000334318	0.000388526	0.000316219	0.000334304	0.000280066	0.000280079	0.00033429	0.000252976	0.000262012	0.000307187	0.000325255	0.000271046	0.000352387	0.000316219	0.000343326	0.000361396	0.00033429	0.000298149	0.000352389	0.000271046	0.000225871	0.00023488	0.000388499	0.000234907	0.00024394	0.000325255	0.000289115	0.000379463	0.000307187	0.000316221	0.000298124	0.000298151	0.000180696	0.00033429	0.00024394	0.00024394	0.000198766
346001	0.002	0.000503095	0.000221077	0.000231078	0.000301498	0.000321532	0.00029136	0.000643489	0.016830661	0.096815135	0.000814663	0.731449211	0.002261855	0.002991227	0.000432334	0.000643888	1.462326538	0.004248293	0.021621616	0.000907672	0.000442723	0.000563243	0.000643775	0.000492572	0.001036303	0.000804728	0.001996112	0.000371737	0.000311456	0.000784296	0.000301408	0.000321501	0.000351688	0.000422015	0.104939896	0.000391891	0.000844772	0.00034161	0.001359134	0.000452142	0.000713869	0.000381782	0.00062323	0.000361704	0.000472266	0.000341595	0.000311453	0.000442096	0.00034161	0.000311456	0.000381785	0.000391891	0.000411954	0.00033155	0.000583013	0.000281314	0.000251172	0.00026122	0.000311453	0.000221002	0.000442079	0.000291362	0.000401906	0.000321501	0.000281314	0.000321501	0.000391818	0.000401879	0.000532624	0.000361689	0.000412	0.000351626	0.000673604	0.000401891	0.000432033	0.000221017	0.000381752	0.000160735	0.000291362	0.000311456	0.00046222	0.00029136	0.000301408	0.000301408	0.00029136	0.000281329	0.00029136	0.000351641	0.000492344	0.000281299	0.000301408	0.000351643	0.000351643	0.000311456	0.000321486	0.000321501	0.000321501	0.000311456	0.000361689	0.00029136	0.000241125	0.000432031	0.000482314	0.000381813	0.000331534	0.000311441	0.00042197	0.000170797	0.000331547	0.000281344	0.000331547	0.000231064	0.000361689	0.000331532	0.000351643	0.000371734	0.000401876	0.000361689	0.000311456	0.000401876	0.000432018	0.000391846	0.000371737	0.000331547	0.000351643	0.000341565	0.00033155	0.000311453	0.000351643	0.000351641
346002	0.002	0.000412507	0.000261345	0.000241185	0.000211038	0.000221117	0.000321596	0.00060339	0.017358477	0.094144654	0.000663914	0.7450089	0.002658759	0.0034406	0.000412131	0.000533174	1.714093247	0.003848318	0.02185938	0.000928641	0.000553466	0.000402502	0.000835351	0.000613529	0.000683725	0.000845023	0.002006766	0.00051284	0.000321598	0.000744429	0.000321596	0.000261285	0.000271335	0.000251234	0.106461992	0.000432157	0.001026392	0.000241185	0.001359488	0.000331631	0.00088529	0.000361778	0.000542944	0.000281383	0.000432169	0.000341679	0.000391942	0.000291431	0.000381891	0.000261285	0.000422091	0.000170839	0.000452255	0.000301482	0.000452273	0.00031153	0.00032158	0.000200987	0.00035173	0.000422136	0.000291434	0.000241185	0.000361748	0.000381876	0.000422104	0.000492468	0.000371828	0.000351835	0.000482432	0.000412026	0.000432124	0.000281383	0.000754166	0.000432124	0.000381876	0.000412011	0.000311532	0.000261285	0.000391927	0.000341679	0.000432127	0.000371828	0.00031156	0.000251204	0.00032158	0.00035176	0.000281383	0.00032158	0.000391957	0.000361778	0.000291416	0.000371828	0.000432124	0.00032158	0.000301422	0.000341679	0.00032158	0.000301512	0.00032158	0.000271333	0.000291461	0.000371828	0.00031153	0.000351727	0.000391899	0.000361778	0.000401975	0.000452223	0.000301482	0.000271333	0.000281383	0.000391924	0.000371813	0.00031153	0.000401975	0.000391927	0.000401962	0.000381876	0.000291431	0.000341679	0.000301482	0.00032158	0.000442175	0.000241185	0.000281383	0.000432124	0.000422074	0.000251204	0.000341664	0.000281383
346003	0.002	0.000398408	0.000349302	0.000291083	0.000300787	0.000339612	0.000281382	0.000514571	0.016370555	0.092066222	0.000670071	0.710199395	0.002321089	0.003363156	0.000397959	0.000757847	0.782658933	0.003528457	0.020138243	0.000847745	0.00056373	0.000446963	0.000543823	0.000582549	0.00079634	0.00060209	0.002055021	0.00058245	0.000281379	0.000825825	0.000533942	0.000339627	0.000320207	0.000310489	0.100017562	0.000456185	0.000883978	0.000417219	0.001303327	0.000329894	0.00059218	0.000339598	0.000485302	0.000329896	0.000426967	0.000271707	0.000300785	0.000232853	0.000397829	0.000320193	0.000223137	0.000252272	0.000504647	0.000194055	0.000475494	0.000261974	0.000271678	0.000378426	0.000368705	0.000339598	0.000417219	0.000291083	0.000291028	0.000320193	0.000310489	0.000300785	0.000378467	0.000213461	0.000563069	0.000320193	0.000320207	0.000300816	0.000708811	0.000252272	0.000426967	0.000252272	0.000232851	0.000300787	0.000349343	0.000368734	0.000465763	0.00025226	0.000329894	0.000242556	0.000300787	0.000232866	0.000359003	0.000300785	0.000436683	0.000261959	0.000320193	0.000242569	0.000388125	0.000329894	0.000349299	0.00021346	0.000281379	0.000281379	0.000281379	0.000232866	0.000378394	0.000194042	0.000329894	0.000397872	0.000349285	0.000291083	0.000368719	0.000368707	0.000291083	0.000223149	0.000271678	0.000261974	0.00038811	0.000339598	0.000300787	0.000252258	0.000359003	0.000281379	0.000397858	0.000329894	0.000252272	0.000349299	0.000349299	0.000291069	0.000271678	0.000291083	0.000271678	0.000329894	0.000456045	0.000378394
346004	0.002	0.000371738	0.00027602	0.00033317	0.000304577	0.000218912	0.000256987	0.000495182	0.016302885	0.089608378	0.000714677	0.695562911	0.00212356	0.002873308	0.000409387	0.00057186	1.674158051	0.003820036	0.020931449	0.00090811	0.000495672	0.000371456	0.000724327	0.000504825	0.000771651	0.000714641	0.00186219	0.000476215	0.000333144	0.000781586	0.000380718	0.000371558	0.000276079	0.000285539	0.097325581	0.000533608	0.00081924	0.000228459	0.001163393	0.000314094	0.000676268	0.000399768	0.000399801	0.000218913	0.000333127	0.000218913	0.000361725	0.000256984	0.000314092	0.000314094	0.000399775	0.000323608	0.000447459	0.000314092	0.000447361	0.00038072	0.000295056	0.000247482	0.000323611	0.000152287	0.000323596	0.000323596	0.000304575	0.000256984	0.000276037	0.000247468	0.00033313	0.00027602	0.000437833	0.000361668	0.000342646	0.000466437	0.000542699	0.000399754	0.00044739	0.000285539	0.000314092	0.000304575	0.000256984	0.00027602	0.000399768	0.000342646	0.000399799	0.000237951	0.00018084	0.000218913	0.00027602	0.000323611	0.000361682	0.000218914	0.000247468	0.000256987	0.000352163	0.000228431	0.00033313	0.000314094	0.000371173	0.000276008	0.000314092	0.000295027	0.000209394	0.000304575	0.00033313	0.000447373	0.000361668	0.000342646	0.000295056	0.000342646	0.000409273	0.000266503	0.000352166	0.000256984	0.000285539	0.000380718	0.000209395	0.000237948	0.000342646	0.000352166	0.000342646	0.000323611	0.000323611	0.000371201	0.000380732	0.00033313	0.000314094	0.000285539	0.000323611	0.000304575	0.000304575	0.000371201
346005	0.002	0.000476725	0.000412756	0.000253941	0.000296246	0.000317407	0.000306859	0.000539926	0.017891053	0.100684387	0.000741299	0.783962471	0.002574753	0.003258115	0.00038117	0.000869488	1.667069921	0.004103363	0.023337199	0.000934419	0.000688869	0.000497775	0.000762903	0.000635339	0.000900226	0.000751803	0.002091482	0.000624583	0.000486847	0.000751928	0.00046583	0.000349161	0.000296246	0.000243344	0.11026105	0.000582173	0.000953284	0.000338569	0.00135688	0.000359761	0.000772919	0.000296246	0.000507918	0.000253924	0.00042329	0.000317422	0.000391466	0.000264507	0.000529107	0.000380887	0.000380906	0.000359727	0.000306828	0.000296246	0.000592796	0.000306825	0.000349148	0.000201024	0.000275086	0.000338567	0.000465528	0.000317407	0.00027507	0.000296246	0.000402048	0.000402048	0.000518573	0.000306825	0.000433821	0.000423211	0.000465576	0.000296246	0.000847031	0.000317407	0.000476142	0.000359727	0.000486755	0.000412629	0.000306828	0.000402048	0.000359727	0.000296246	0.00035973	0.000306809	0.000264507	0.000317407	0.000391469	0.000349148	0.000476157	0.000306828	0.000317407	0.000264476	0.000507881	0.000232764	0.00035973	0.000391469	0.000380887	0.000253924	0.000338554	0.000253925	0.000391469	0.000402095	0.000359727	0.000327985	0.000370306	0.000412629	0.000338567	0.000402048	0.00049727	0.000402048	0.000370306	0.000402048	0.000391469	0.000264505	0.000391469	0.000338567	0.000338567	0.000306825	0.000338567	0.000243314	0.000338551	0.000370309	0.000391466	0.000338567	0.000232748	0.000317404	0.000391469	0.000402048	0.000423208	0.000402079
346006	0.002	0.000467136	0.000342224	0.000331812	0.000342103	0.000238434	0.000238434	0.000643194	0.017046099	0.096904116	0.000757622	0.751798729	0.002698611	0.003108773	0.000331735	0.000820311	1.895339869	0.004193548	0.022231588	0.000873592	0.000612613	0.000632977	0.000529007	0.000612041	0.000944348	0.000861984	0.002299704	0.000445989	0.000331737	0.000830324	0.000456199	0.000269532	0.000321385	0.000269566	0.109934418	0.000435486	0.000882034	0.000321367	0.001413185	0.000342103	0.000674171	0.000508277	0.000632839	0.000269535	0.000393953	0.000300634	0.000259167	0.0002177	0.000456243	0.000300636	0.00031102	0.000352468	0.000362833	0.000300618	0.00052909	0.000228068	0.000331766	0.000362836	0.000311001	0.000373201	0.000311001	0.000321336	0.000487269	0.000331735	0.000487285	0.000300634	0.000487285	0.000269535	0.000487282	0.000321367	0.0003421	0.000393935	0.000632671	0.000331735	0.000508046	0.000331735	0.000321369	0.000248816	0.000331735	0.0003421	0.000352452	0.000196968	0.000321369	0.000290284	0.000373201	0.000311001	0.000393937	0.000425036	0.000508033	0.000393935	0.000311064	0.000321367	0.000352468	0.000321367	0.00046658	0.000352468	0.000228052	0.000362836	0.000300634	0.000362836	0.000497697	0.000259167	0.000290237	0.000456134	0.000425036	0.000269519	0.000435417	0.000362833	0.000414668	0.000414668	0.000352468	0.000279887	0.000290268	0.000331735	0.000269535	0.000487235	0.000321367	0.000414621	0.000352468	0.000373201	0.000269532	0.000352468	0.000456137	0.000238433	0.00033175	0.000311001	0.000259139	0.000321354	0.000466502	0.000269532
346007	0.002	0.000446409	0.000362893	0.000321382	0.000248786	0.000207322	0.00026952	0.000622558	0.01679446	0.099785459	0.000955109	0.757149216	0.00264587	0.003087323	0.00026952	0.00060203	1.461977816	0.004023566	0.02186744	0.000904748	0.000716547	0.000394039	0.000591243	0.000549792	0.000850735	0.000871638	0.002163988	0.000612058	0.00026952	0.000778311	0.000321351	0.000352513	0.00026952	0.000290252	0.106524743	0.000570234	0.000840388	0.000300616	0.001579877	0.000248787	0.000757209	0.000362813	0.000653458	0.000342099	0.000425058	0.00037318	0.00046654	0.000279884	0.000425024	0.000362844	0.00037318	0.000321349	0.000404298	0.000321367	0.000518418	0.000321333	0.000321351	0.000228054	0.000238421	0.000352448	0.000362815	0.000310984	0.000300604	0.000290252	0.000342083	0.000310984	0.000259137	0.000383547	0.000342083	0.000331716	0.000435376	0.000279869	0.000777998	0.000466463	0.000414647	0.000290252	0.000466507	0.00037318	0.000331716	0.000342099	0.000342083	0.000290252	0.000290254	0.000404279	0.000362815	0.000404342	0.000456124	0.000362815	0.000342081	0.000290249	0.00041466	0.000414647	0.0003317	0.000342083	0.000362815	0.000435376	0.000300572	0.000300616	0.000352448	0.000362813	0.000279884	0.000383545	0.000383545	0.000414644	0.000445762	0.000331716	0.000466476	0.000259152	0.000331716	0.000445744	0.000456126	0.000342081	0.000352448	0.000321349	0.000321349	0.000373164	0.000404277	0.000362813	0.0003628	0.000279884	0.000352448	0.000352463	0.000414644	0.000321351	0.00026952	0.000279869	0.000383547	0.000321349	0.000300616	0.000310984
346008	0.002	0.000448403	0.000416588	0.000322825	0.00016661	0.000322807	0.000333484	0.000614916	0.017145899	0.097202078	0.000781702	0.773086917	0.002133697	0.003461026	0.000406332	0.000667503	1.440901782	0.003955306	0.021979122	0.000898717	0.000563151	0.000448047	0.000771124	0.000594049	0.000875598	0.000802625	0.002657824	0.000520833	0.00030203	0.00082349	0.000447891	0.000364508	0.000395715	0.000322807	0.108308235	0.000437404	0.000666796	0.000374873	0.001450393	0.000406148	0.000739834	0.00036449	0.000541724	0.000354047	0.000531151	0.000333224	0.000270743	0.000354047	0.000312364	0.000301983	0.000395718	0.000385288	0.00040613	0.000281154	0.000458214	0.000333221	0.000374876	0.000270743	0.000354063	0.000343633	0.000395702	0.000343635	0.000364462	0.000291569	0.000426971	0.000229089	0.000458181	0.000364462	0.000437339	0.000260328	0.000406114	0.000229059	0.000604219	0.000437352	0.000437386	0.000385288	0.000364459	0.000416591	0.000447782	0.000395718	0.000374873	0.00042694	0.000333221	0.000333268	0.000239502	0.000270743	0.000239502	0.000270711	0.000312348	0.00035405	0.00045823	0.000281154	0.000291569	0.000270743	0.000364459	0.000312395	0.000333221	0.0003957	0.000333221	0.000426961	0.000281139	0.000354047	0.000322809	0.000333206	0.000260328	0.00042694	0.000468608	0.000291569	0.000322807	0.000343635	0.000479007	0.000343635	0.000374873	0.000239502	0.000364459	0.000374871	0.000343635	0.000374873	0.000333221	0.000291553	0.000270743	0.000343633	0.000437373	0.000374873	0.000301981	0.000208217	0.000416528	0.000312398	0.000322791	0.000270711
346009	0.002	0.000442987	0.000294874	0.0004002	0.000368608	0.000368624	0.000231686	0.000621712	0.017948886	0.098021162	0.000685249	0.783834342	0.002592424	0.003245568	0.00041078	0.000685567	2.11955583	0.0042686	0.021956806	0.000887778	0.000675082	0.000506111	0.00062177	0.000643006	0.00083276	0.000801676	0.002156219	0.000621723	0.00035811	0.000906976	0.000516217	0.000431921	0.000273811	0.000389702	0.110509413	0.000505582	0.001043995	0.000368574	0.00134016	0.000284341	0.000822168	0.000410749	0.000621673	0.000336998	0.000547783	0.000294874	0.000284341	0.000284341	0.000410812	0.000252748	0.000389655	0.000252748	0.000473982	0.000379185	0.000526702	0.000442309	0.00035806	0.000294874	0.000368627	0.000389671	0.000336982	0.000463405	0.000294874	0.000431842	0.000326466	0.000242201	0.000400185	0.000336998	0.000494997	0.000336998	0.000495032	0.000294876	0.000800898	0.000336998	0.000431782	0.00034753	0.00035806	0.000400216	0.000284341	0.000410733	0.000379125	0.000326466	0.00034753	0.000389655	0.000294874	0.000431779	0.000379125	0.000284341	0.000379138	0.000273809	0.000452857	0.000347528	0.000368593	0.000358063	0.000442309	0.000389652	0.000284341	0.000315936	0.00042136	0.000284341	0.000379122	0.00035806	0.00035806	0.000442312	0.000273811	0.000389655	0.000200092	0.000358044	0.000421249	0.000252747	0.000294874	0.00022114	0.000305403	0.00035806	0.00035806	0.00032645	0.000347533	0.000284325	0.000421247	0.00035806	0.000389652	0.00035806	0.000347528	0.000505498	0.000252702	0.000442309	0.000389655	0.000273811	0.000431779	0.000347528
346010	0.002	0.000385158	0.000328167	0.000339429	0.00029417	0.000339432	0.000328151	0.000577168	0.019350721	0.106182782	0.000815488	0.83097591	0.002591373	0.003782263	0.000305502	0.000623052	1.655986114	0.004172717	0.024959727	0.001022489	0.000657533	0.000532179	0.00057734	0.000690635	0.001087826	0.000713292	0.002384071	0.000520833	0.000260229	0.000985737	0.000441276	0.000384723	0.000384686	0.000294173	0.115618596	0.000486626	0.00089463	0.000373374	0.001416841	0.00056607	0.000985437	0.000339429	0.000566324	0.000384675	0.000486533	0.000339429	0.000248914	0.000328117	0.000350745	0.000305488	0.000418647	0.000430065	0.000543156	0.000384686	0.000497933	0.000407315	0.00041863	0.000384686	0.000418698	0.000350779	0.000497845	0.000282857	0.000294173	0.000407315	0.000373371	0.000328114	0.000486533	0.000294173	0.000577046	0.000282809	0.000531877	0.000429946	0.000939983	0.000339432	0.000656487	0.000384686	0.000407315	0.000271543	0.000362058	0.000305488	0.000543105	0.00037339	0.000452642	0.000316801	0.000396002	0.000418628	0.000396002	0.000362058	0.000441259	0.000407315	0.000350742	0.000407315	0.000373371	0.000339429	0.000328117	0.000237599	0.000362075	0.000407315	0.000497848	0.000271544	0.000350742	0.000328114	0.000452572	0.000350742	0.000362058	0.000452572	0.000361973	0.000339429	0.000384689	0.000373374	0.000350742	0.000373371	0.000350742	0.000373374	0.000418611	0.000452572	0.000316787	0.000316801	0.000384686	0.000305488	0.000452589	0.000294173	0.000429943	0.000339427	0.000509144	0.000429943	0.00041863	0.000316801	0.000362058	0.000407318
346011	0.002	0.000501135	0.000333709	0.000311467	0.000444966	0.000322523	0.000289159	0.000556312	0.018517224	0.104643063	0.000879537	0.815600425	0.002749753	0.00371806	0.000367006	0.000891198	2.449580421	0.003966101	0.023472878	0.001048857	0.000735238	0.000534404	0.000689978	0.000556346	0.000957298	0.000879868	0.002355589	0.00055636	0.000333625	0.000901848	0.000333625	0.000333692	0.000300298	0.00040035	0.113796756	0.000723467	0.000879299	0.00027802	0.001448718	0.000411472	0.000723314	0.000489352	0.000444833	0.000300264	0.000422591	0.000433797	0.000300262	0.000366986	0.000322506	0.000255779	0.000344745	0.000456022	0.000366989	0.000355867	0.000745486	0.000344747	0.000366989	0.000333695	0.000467074	0.000344745	0.000456022	0.000300262	0.000277992	0.000289142	0.00050046	0.000311384	0.000411505	0.000311384	0.000578401	0.000433711	0.000278023	0.000378108	0.000700928	0.000366986	0.000400353	0.00035585	0.000333625	0.00038923	0.000344745	0.000289142	0.000467108	0.000266899	0.000322503	0.000444836	0.00027802	0.000233505	0.000289126	0.000367006	0.00040035	0.000433713	0.00038923	0.000355867	0.000355867	0.000333625	0.00047818	0.0003114	0.000467144	0.000400353	0.00040035	0.000511557	0.000467074	0.000333623	0.00031135	0.000411489	0.000344747	0.000522729	0.000378092	0.000333625	0.000333625	0.000333659	0.000366986	0.000433713	0.000355867	0.000333625	0.000422591	0.000389228	0.000455955	0.00027802	0.000444836	0.000311384	0.000344745	0.000378108	0.00040035	0.00027802	0.00027802	0.000444816	0.000333625	0.000355867	0.00040035	0.000411469
346012	0.002	0.000439467	0.000285738	0.000326907	0.000255125	0.000285738	0.000336779	0.000520731	0.016534632	0.095378838	0.000766193	0.766598006	0.002472335	0.003493877	0.000377583	0.000684541	1.399711345	0.004095289	0.021865178	0.001044864	0.000777446	0.000490447	0.000755859	0.00068433	0.000980873	0.000755951	0.001996782	0.000571772	0.000367408	0.00080728	0.000326558	0.000224507	0.000316354	0.000285738	0.105640755	0.000408278	0.000858017	0.000357174	0.001544689	0.000357174	0.00075564	0.000357189	0.000428609	0.000306148	0.000449095	0.000204098	0.000418418	0.000244918	0.000377596	0.000326558	0.000326573	0.000255122	0.000449034	0.0003164	0.000469479	0.000387802	0.000295942	0.000244902	0.000244919	0.000265326	0.000326558	0.000295944	0.000377583	0.000326573	0.000367377	0.00032656	0.000397993	0.000214304	0.000612604	0.000326558	0.00044911	0.000265329	0.000847676	0.000346967	0.00036738	0.000244918	0.000336749	0.000275532	0.000326558	0.000265329	0.000316369	0.000387866	0.000377583	0.00034697	0.000306148	0.000346967	0.000183629	0.000244918	0.000234713	0.000316352	0.000418403	0.000357189	0.000377583	0.000326558	0.000520515	0.000367377	0.000316354	0.000295942	0.000244918	0.000367362	0.000357174	0.000285738	0.000346967	0.000326542	0.000397962	0.000408199	0.000336764	0.000326542	0.000306148	0.000428609	0.000357158	0.000367362	0.000306148	0.000397993	0.000387787	0.000265329	0.000326558	0.000336764	0.000285738	0.000397978	0.000265313	0.000163263	0.000326558	0.000275532	0.000285738	0.000357171	0.000500087	0.000306089	0.000336764	0.000336761
346013	0.002	0.000527687	0.000301155	0.000225829	0.000279599	0.000268844	0.000258091	0.000602669	0.017500621	0.101265449	0.000872342	0.795185737	0.002745972	0.003235238	0.000354957	0.000754101	2.184621043	0.003943551	0.023551472	0.001155458	0.000646188	0.000505592	0.000721235	0.000527228	0.000850196	0.000904309	0.00225586	0.000505723	0.000365628	0.000807176	0.000483955	0.000354876	0.000247337	0.000322614	0.109431333	0.000430207	0.00095806	0.000344185	0.001443836	0.000397891	0.00069944	0.000505492	0.000624106	0.0003872	0.00051625	0.000290351	0.000311859	0.00044097	0.000408643	0.000333382	0.000473219	0.000505492	0.000419398	0.000322614	0.000559396	0.000419414	0.000387155	0.000322614	0.000322598	0.000387136	0.000430183	0.000311861	0.000505463	0.000333369	0.000322614	0.00030109	0.000419398	0.000354873	0.000623916	0.000258092	0.000451693	0.000354876	0.000731541	0.000408643	0.000365631	0.000247305	0.000408649	0.000354876	0.000419414	0.000301106	0.000473165	0.000322614	0.000301109	0.000290354	0.000301106	0.000376381	0.000430151	0.000376383	0.000397891	0.000344121	0.000365628	0.000301106	0.000473203	0.000408643	0.000397891	0.000333366	0.000322614	0.000311859	0.000354876	0.000290335	0.000365628	0.000344121	0.000354873	0.000440906	0.000333369	0.000397894	0.000516183	0.000365628	0.000247336	0.00025809	0.000397891	0.000322614	0.000365628	0.00020429	0.000451674	0.000333369	0.000376365	0.000354876	0.00035486	0.000376381	0.00030109	0.000365612	0.000494673	0.000376383	0.000354876	0.000462413	0.000376381	0.000462416	0.000387136	0.000344121
346014	0.002	0.000327162	0.000259596	0.000240287	0.000404056	0.000307568	0.000269124	0.000567531	0.01659376	0.089151613	0.000634915	0.694546292	0.002347789	0.002853622	0.000374921	0.000567828	1.80075538	0.003789713	0.020777288	0.000858724	0.00059686	0.000413926	0.000567521	0.000519453	0.000471059	0.000731406	0.00180315	0.000461413	0.000297955	0.000731204	0.000480746	0.000297955	0.000336403	0.00034603	0.098951635	0.000432592	0.00090462	0.000365267	0.001184298	0.000249899	0.000625132	0.000278747	0.000653965	0.000259509	0.000278735	0.000269122	0.00035564	0.000288345	0.00037488	0.000221049	0.000288345	0.000269122	0.000297957	0.000326791	0.000413323	0.000297957	0.000317178	0.000297955	0.000240289	0.000307568	0.000249899	0.000288345	0.000297957	0.000346013	0.000355626	0.000269122	0.000259512	0.000346011	0.000548087	0.000240287	0.000346013	0.000249899	0.000644398	0.000355624	0.000394086	0.000288345	0.000326791	0.00022105	0.000240287	0.000307568	0.00041328	0.000269122	0.000297929	0.000326747	0.000278732	0.000365236	0.000326791	0.000317178	0.000269122	0.000297955	0.000374849	0.000365236	0.000317178	0.000269122	0.000374846	0.000230675	0.000355626	0.000269122	0.000336401	0.000346013	0.000307568	0.000249899	0.000269108	0.000355626	0.000307565	0.000269122	0.000365251	0.000249899	0.000422907	0.000346013	0.00035564	0.000346013	0.000230647	0.000384461	0.000278732	0.000259497	0.000355626	0.000394072	0.0003941	0.000317178	0.000394072	0.000451769	0.000278732	0.000365239	0.000442128	0.000288345	0.000307568	0.000403682	0.000336403	0.000442144
346015	0.002	0.0004846	0.000279591	0.00030108	0.000365629	0.000279574	0.000322618	0.000602485	0.018135589	0.1012244	0.000828724	0.792686888	0.002583326	0.003529955	0.000484023	0.000753893	1.519718987	0.004349237	0.022020408	0.000971947	0.000570784	0.000570733	0.000591696	0.000580848	0.000774706	0.000796424	0.002180106	0.000451734	0.00033334	0.000807521	0.000473352	0.000344123	0.000397856	0.000290326	0.109525944	0.000398385	0.001076634	0.000397856	0.001735926	0.000440916	0.000839676	0.000258069	0.000602469	0.000311834	0.00053771	0.000172045	0.000376348	0.00026882	0.000419362	0.000430116	0.000290326	0.000344091	0.00057	0.000354842	0.000591637	0.000376415	0.000279574	0.000354842	0.000376351	0.000387118	0.00048391	0.000268775	0.00026882	0.000387105	0.000354842	0.000473156	0.000397856	0.000279574	0.000344091	0.00048391	0.000397856	0.00033334	0.00058084	0.000290326	0.00049463	0.000376367	0.000387102	0.000344094	0.000354781	0.000376351	0.000451635	0.000290345	0.000387102	0.00030108	0.000354845	0.000354842	0.000311786	0.000344107	0.00048391	0.000430212	0.000483862	0.000236563	0.000462421	0.000290326	0.000322585	0.000344091	0.000419359	0.000451654	0.000387102	0.00040861	0.000311847	0.00052705	0.000225793	0.000376348	0.000451619	0.00041941	0.000440883	0.000440902	0.000354842	0.000322583	0.000333323	0.00033334	0.000397856	0.00030108	0.000258039	0.000387102	0.00039784	0.000344094	0.000376364	0.000279574	0.000430113	0.000354842	0.000440867	0.000279574	0.000408608	0.000419375	0.000365564	0.000397856	0.000397853	0.000354845
346016	0.002	0.000543132	0.00032974	0.000329692	0.000350993	0.000212693	0.00031904	0.000595853	0.017455134	0.098921939	0.000745193	0.783664345	0.00255448	0.003621254	0.000361579	0.000649638	1.577407052	0.004136217	0.023467849	0.000896271	0.000757064	0.000393831	0.000596054	0.000723818	0.000904902	0.000713028	0.0022092	0.000574615	0.000329676	0.000766484	0.000414801	0.000393563	0.000329833	0.000404135	0.110595423	0.000596023	0.001000838	0.00031904	0.001534946	0.000340309	0.000723667	0.000414769	0.000510643	0.000350961	0.000414753	0.000329676	0.000478592	0.000212693	0.000436133	0.000255233	0.000478592	0.000340309	0.000414753	0.000308436	0.000531894	0.000340309	0.000297755	0.000329676	0.000393484	0.000372212	0.000350945	0.000287135	0.000350945	0.000393497	0.000350943	0.000276502	0.000382848	0.000265866	0.000574496	0.000297787	0.00031904	0.000446706	0.000787434	0.000361579	0.00041475	0.000382848	0.000361579	0.000372212	0.000308404	0.000265853	0.000372212	0.000297771	0.000340309	0.000276502	0.000276502	0.000350961	0.000457355	0.000446846	0.000329673	0.000287135	0.000340309	0.000372214	0.000350945	0.000319024	0.00055307	0.000265866	0.000329673	0.000404117	0.000436022	0.000308404	0.000382848	0.000287103	0.000340309	0.000425386	0.000414753	0.000340309	0.000393497	0.000425386	0.000329676	0.000372212	0.000372212	0.000350943	0.000265818	0.000350929	0.000425373	0.000297771	0.000233946	0.000489209	0.000350961	0.000350943	0.000223327	0.000350945	0.000414753	0.000340309	0.00031904	0.000361579	0.000340309	0.000329705	0.000414753	0.000308404
346017	0.002	0.000319832	0.000412646	0.00030913	0.000288508	0.0002679	0.000257595	0.000587678	0.017710358	0.098876118	0.000742711	0.746657166	0.002412688	0.003162123	0.000226699	0.000804953	1.487637045	0.00410483	0.021828848	0.00105553	0.000763825	0.000381291	0.000660397	0.000546519	0.000794077	0.000752926	0.002037022	0.000381243	0.000216381	0.000763267	0.000350456	0.000370938	0.000412183	0.000288508	0.107765304	0.000629019	0.000804528	0.000360648	0.001445974	0.00035033	0.000824984	0.000288508	0.000566962	0.000267918	0.000453414	0.000370938	0.000309115	0.000422458	0.0003091	0.00035033	0.000412171	0.000329723	0.00031942	0.000422458	0.000484406	0.00029881	0.000309118	0.000370938	0.0002679	0.000206076	0.000329725	0.000474024	0.000391545	0.000340028	0.000370938	0.000309112	0.000412201	0.000257595	0.0005669	0.000412171	0.000412171	0.000329723	0.000783558	0.000453416	0.000422473	0.00038124	0.000412153	0.00030913	0.000278203	0.000309115	0.000473993	0.00021638	0.000360633	0.000360681	0.000247291	0.00027819	0.000329738	0.000391545	0.000360633	0.00021638	0.00031942	0.000278203	0.000401881	0.00040185	0.000381243	0.000329723	0.000319405	0.000288508	0.0002679	0.00035033	0.000370938	0.000340056	0.00025758	0.000391545	0.000226683	0.000401866	0.00029881	0.000226684	0.000504918	0.00029881	0.00038124	0.000412171	0.000370953	0.000401847	0.000267854	0.000340028	0.000412153	0.00035033	0.000340028	0.000257595	0.000370938	0.000278203	0.000278203	0.00031942	0.000329723	0.0003091	0.000360635	0.000360635	0.000422458	0.000309118
346018	0.002	0.000364973	0.000291634	0.000260372	0.000312448	0.000281202	0.000260372	0.000583509	0.017741055	0.097200305	0.000886659	0.76577079	0.002554684	0.003218264	0.000354154	0.000751046	1.451631649	0.004221084	0.02312947	0.000961145	0.000793623	0.00041703	0.000468843	0.00056289	0.00087547	0.000844726	0.002006698	0.000489691	0.000406229	0.000614958	0.000437504	0.000333324	0.000416802	0.000218713	0.104421659	0.000499985	0.000990578	0.000302032	0.001430064	0.000239543	0.000802719	0.000364523	0.00047915	0.000416596	0.000416596	0.000322861	0.000312463	0.000364521	0.000249943	0.000260372	0.000406198	0.000374937	0.000406198	0.000458274	0.0007087	0.000374952	0.000281202	0.000291618	0.000312448	0.000291602	0.000416599	0.000249958	0.000427043	0.000249957	0.000354107	0.000291618	0.000406183	0.000302032	0.000479137	0.000260372	0.000541702	0.000374937	0.000604339	0.000468781	0.000500008	0.000239543	0.000260372	0.000374937	0.000395769	0.000416612	0.000468672	0.000249957	0.000270786	0.000406183	0.000354107	0.000312448	0.000333277	0.000354092	0.000437426	0.000322861	0.000333277	0.000302034	0.000427012	0.000281202	0.000302032	0.000312448	0.000312448	0.000354105	0.000458255	0.000302032	0.000343694	0.000302032	0.000291618	0.000302019	0.000406292	0.000291587	0.000249958	0.000427028	0.000416599	0.000354154	0.000302034	0.000354107	0.000458271	0.000437426	0.000364521	0.000364523	0.000562484	0.000374937	0.000458287	0.000385353	0.000385369	0.000322864	0.000364521	0.000302032	0.000354107	0.000322861	0.000270786	0.000364523	0.000406183	0.000364523
346019	0.002	0.000495228	0.000428787	0.000241749	0.000186805	0.000263727	0.000263727	0.000582744	0.018001355	0.10457537	0.00080295	0.790489881	0.002883075	0.003708963	0.000362724	0.000715344	2.096105257	0.004096599	0.023129264	0.001169913	0.000583265	0.000450698	0.000692879	0.000714839	0.001067511	0.000957195	0.002128074	0.000582741	0.00045055	0.00070389	0.00043956	0.000219771	0.000505661	0.000340648	0.114696708	0.000582568	0.000912786	0.000329658	0.001552792	0.000318671	0.000692662	0.000384599	0.000703739	0.000307681	0.000494701	0.000362625	0.000274714	0.000252737	0.000505524	0.00023076	0.000428608	0.000362625	0.000538559	0.000494504	0.000626605	0.000406579	0.000406579	0.000274714	0.000329658	0.000373615	0.000450517	0.000274714	0.000362625	0.000373612	0.000494523	0.000428589	0.000362625	0.000285704	0.000549629	0.000263726	0.000450566	0.000351635	0.000846613	0.000351635	0.000593665	0.000384602	0.000318668	0.000417566	0.000362625	0.000384602	0.000505491	0.000406596	0.000329658	0.000362622	0.000285704	0.000274714	0.000461537	0.000274714	0.00045055	0.000263726	0.000450583	0.000450533	0.000505477	0.000307681	0.000439546	0.000351635	0.00050551	0.000395639	0.000384602	0.000351632	0.000384602	0.000395589	0.0004835	0.000439576	0.000318668	0.000307681	0.000362625	0.000296691	0.000329658	0.000351635	0.000274714	0.000296691	0.000417566	0.000428553	0.000340645	0.000340645	0.000439546	0.000362625	0.000362622	0.000351635	0.000362622	0.000329658	0.000285704	0.000285688	0.000406579	0.000417566	0.000318668	0.000340645	0.000329658	0.000439543
346020	0.002	0.000477377	0.000310956	0.000259064	0.000207251	0.000300517	0.000248733	0.000528795	0.016845972	0.097001973	0.000694815	0.754493419	0.002489332	0.003139463	0.000331603	0.000612233	1.535232675	0.003630411	0.021836044	0.001124194	0.000654436	0.000498071	0.000611728	0.000611912	0.000954394	0.000881997	0.002131418	0.000674038	0.000393827	0.000861068	0.000445716	0.000404204	0.000455987	0.000300514	0.10425017	0.000507992	0.000871271	0.000362692	0.001401724	0.000279792	0.000725844	0.000362705	0.000715542	0.000321242	0.000404113	0.000310878	0.00040417	0.00012435	0.000497421	0.000331603	0.000445595	0.000259064	0.000476748	0.000290156	0.000559752	0.000352328	0.000279776	0.000259064	0.000321239	0.000393781	0.000393778	0.000300514	0.000300486	0.000279789	0.000279789	0.000373053	0.000559692	0.000300514	0.000528603	0.000362692	0.000435259	0.000290153	0.000715548	0.000341967	0.000404142	0.00029015	0.000424867	0.000341967	0.000373053	0.00034198	0.000445592	0.000269428	0.000404142	0.000248687	0.000383414	0.000393778	0.000341967	0.000435324	0.000321242	0.000331603	0.000424898	0.000310878	0.000300514	0.000259064	0.000393778	0.000300514	0.000259064	0.000186511	0.000227976	0.000341964	0.000373053	0.000300514	0.000341982	0.000518193	0.000290153	0.000134698	0.000310878	0.000393796	0.000352359	0.000393778	0.000362692	0.000259064	0.000321242	0.000310878	0.000248734	0.000310878	0.000321242	0.000341967	0.000393781	0.00048706	0.000404139	0.000393781	0.000383414	0.000383448	0.000393781	0.000331603	0.000404142	0.000279792	0.000445563	0.000393778
346021	0.002	0.000360441	0.000284243	0.000255755	0.000236814	0.000255741	0.00020844	0.0004738	0.016069688	0.088506804	0.000682647	0.702164891	0.002036263	0.002946498	0.000341062	0.000588179	1.481695969	0.003727373	0.020145004	0.001083848	0.000597666	0.000407884	0.000587635	0.000530757	0.000815359	0.000644823	0.001977129	0.000331518	0.000303144	0.000806217	0.000350474	0.000255741	0.000350476	0.000312572	0.097972735	0.000407352	0.000863003	0.000170551	0.001110224	0.000274685	0.000729901	0.000341017	0.000483141	0.000303101	0.000540071	0.000312574	0.000312631	0.000322045	0.000227327	0.000340989	0.000293631	0.000217854	0.000350478	0.000378893	0.000521156	0.000161008	0.00035049	0.000274659	0.000284158	0.000369405	0.000359932	0.000265214	0.000312572	0.000274687	0.000312574	0.000312574	0.000407279	0.000369405	0.000464339	0.000293588	0.000378878	0.000303101	0.000672899	0.000303101	0.000454656	0.000293628	0.000322045	0.000255741	0.000293628	0.000322045	0.000340989	0.000340991	0.000378878	0.000350462	0.000274685	0.000293631	0.00037889	0.000293631	0.000483169	0.000227325	0.000350518	0.000303101	0.000464169	0.000255729	0.000322045	0.000208368	0.0003126	0.000284146	0.000274685	0.000322047	0.000340989	0.000359935	0.000322045	0.000378876	0.000303101	0.000378876	0.000265214	0.000426265	0.000322045	0.000340989	0.000331516	0.000236797	0.000284115	0.000284158	0.000236755	0.000198909	0.000255741	0.000303104	0.000303101	0.000369405	0.000369405	0.000312574	0.000284158	0.000350464	0.000217839	0.000331518	0.000312572	0.000303116	0.000359932	0.000293628
346022	0.002	0.000373281	0.000325194	0.000200697	0.000286726	0.000248486	0.000306123	0.00047807	0.015920843	0.09168147	0.000631459	0.712805567	0.002450047	0.003078914	0.000392097	0.000583852	1.895029687	0.003717159	0.019274096	0.000834785	0.000478564	0.000391908	0.000573897	0.000660341	0.000794169	0.000660042	0.002014989	0.000420587	0.000258039	0.000631389	0.000420537	0.000324939	0.000344067	0.000277153	0.097933162	0.000430484	0.000707817	0.000296267	0.001091195	0.000344053	0.000726845	0.000277156	0.00054497	0.000229369	0.000372728	0.000229368	0.000315383	0.000324939	0.000410982	0.000334495	0.000363184	0.000305825	0.000391853	0.000324968	0.00044924	0.000315369	0.000382283	0.000324937	0.000324939	0.000172026	0.000296269	0.000286711	0.000286711	0.000372725	0.000391899	0.000200697	0.000391856	0.000248483	0.000458768	0.000305825	0.000391853	0.000344067	0.000669429	0.000286711	0.000391837	0.000363169	0.00019114	0.000238925	0.000315383	0.000286711	0.000382298	0.000277153	0.000439668	0.000248483	0.000258039	0.000238925	0.000401409	0.000315381	0.000315383	0.000200669	0.000277153	0.000305825	0.000506628	0.000286714	0.000401395	0.000258039	0.000229368	0.000219811	0.000372725	0.000305825	0.000410953	0.000305825	0.000372723	0.000277153	0.000334497	0.000277153	0.000372725	0.000353611	0.000439639	0.000391868	0.000324953	0.000267583	0.000296267	0.000344053	0.000219798	0.000286714	0.000344053	0.000296267	0.000363167	0.000286711	0.000372725	0.000286711	0.000372723	0.000258039	0.000267583	0.000286711	0.000191126	0.000353611	0.000296253	0.000258042
346023	0.002	0.000284415	0.000284071	0.000315635	0.000399883	0.000273567	0.00018938	0.000694865	0.017778633	0.100096004	0.000842806	0.775232689	0.002739607	0.003517099	0.000368318	0.000758753	0.842535621	0.00443643	0.0218887	0.001035364	0.000621739	0.000484695	0.00064266	0.000726724	0.000937374	0.000810792	0.002280921	0.000441959	0.000336678	0.00073722	0.000368305	0.00035772	0.00025251	0.000357783	0.106966299	0.000526254	0.000832016	0.000357798	0.00150821	0.000442001	0.000821233	0.000315635	0.000631683	0.000252508	0.000441938	0.000315635	0.000305113	0.000231465	0.000368239	0.00035772	0.000378749	0.000336678	0.000410345	0.000452568	0.000673657	0.000315635	0.000368242	0.00035772	0.000389284	0.000326155	0.000315635	0.000378762	0.00032616	0.000326155	0.0003893	0.000420878	0.000568412	0.000241972	0.000357722	0.000378796	0.000441891	0.00033668	0.000916085	0.000273535	0.000420846	0.000378764	0.000420878	0.000389284	0.000263029	0.000336678	0.000357722	0.000252508	0.000336678	0.000315635	0.000284071	0.000326155	0.000420817	0.000368239	0.000536658	0.000399807	0.0003472	0.000305116	0.000441894	0.000336678	0.0003472	0.000252508	0.000294577	0.000368242	0.000347197	0.000368242	0.000378762	0.0003472	0.000336678	0.000231465	0.000357704	0.000273551	0.000347197	0.000368242	0.000231466	0.000399804	0.000473469	0.000378764	0.000273548	0.000305116	0.000231419	0.000336678	0.000420846	0.000452427	0.000399804	0.000315635	0.000462931	0.000494508	0.000389284	0.000462933	0.000336678	0.000284071	0.000431416	0.000420846	0.000368242	0.000263029
346024	0.002	0.000343845	0.000454523	0.000242329	0.000353354	0.000222108	0.000201901	0.00052528	0.016552632	0.095091644	0.00072782	0.726390793	0.002701461	0.003078749	0.000484824	0.000657111	0.794377848	0.003897296	0.022640718	0.001023521	0.000556113	0.000363885	0.000616211	0.000636536	0.000849034	0.000687157	0.002209604	0.000424086	0.000252394	0.000828785	0.000474642	0.0002423	0.000262494	0.000312971	0.101909757	0.00044432	0.000747676	0.000323066	0.001233932	0.000353354	0.000737582	0.000474536	0.000616138	0.000413944	0.000494815	0.000333163	0.000232202	0.000252352	0.000424101	0.000312969	0.000353357	0.000393737	0.000434135	0.000232203	0.000535229	0.000242299	0.000323068	0.000302859	0.000252394	0.000373528	0.000434153	0.000413956	0.00039375	0.000282683	0.000393752	0.000191805	0.00043415	0.000292777	0.000545373	0.000413929	0.000484676	0.000343257	0.000585834	0.000343257	0.000454357	0.000383643	0.000272556	0.000323066	0.000312956	0.000302874	0.000403832	0.000403849	0.000343257	0.000272588	0.000333163	0.000343257	0.00038364	0.000282653	0.000343272	0.000282683	0.000323066	0.000272586	0.000272558	0.000373546	0.000474563	0.000222092	0.000363434	0.00029278	0.000232203	0.000302859	0.000262476	0.000323066	0.000363449	0.000242301	0.000373546	0.00030292	0.000393752	0.000302874	0.000434153	0.000363449	0.000302874	0.000312971	0.000373543	0.000353357	0.000242298	0.000323051	0.000333163	0.00033316	0.000282668	0.00033316	0.000424071	0.000282668	0.000323066	0.000434105	0.000312969	0.000373546	0.000383643	0.000262491	0.000444215	0.000403832
346025	0.002	0.000426414	0.000301647	0.000274997	0.000292791	0.000266112	0.000301593	0.000417046	0.015213852	0.08347368	0.000657164	0.636985217	0.00209437	0.002677354	0.000266125	0.000444114	2.37568969	0.00333722	0.018706621	0.000828417	0.000639769	0.000310584	0.000514858	0.00052374	0.000825916	0.000692676	0.001699822	0.000532605	0.000292724	0.000701557	0.00033709	0.000257243	0.000257243	0.000301607	0.092297505	0.000497195	0.000843661	0.000248371	0.001164459	0.000221759	0.000585761	0.000301596	0.000372587	0.000390352	0.000354818	0.000328206	0.000337075	0.000266112	0.000248371	0.000328206	0.000408066	0.000195148	0.000363713	0.000283855	0.000559104	0.000230631	0.000310465	0.000257243	0.000292724	0.000381467	0.000328206	0.00030162	0.000301593	0.000328206	0.000266112	0.000346013	0.000328208	0.000248371	0.000337075	0.000274984	0.00036374	0.000292711	0.000683429	0.000319321	0.000470317	0.000337075	0.000266112	0.000266099	0.000354842	0.000186265	0.000390326	0.000434692	0.000310463	0.000328206	0.000319334	0.000266112	0.000310465	0.00028384	0.000310465	0.000230629	0.000248371	0.000248371	0.000345944	0.000292722	0.000399168	0.000274984	0.000301593	0.00021289	0.000310465	0.000266099	0.000248371	0.000292722	0.000274984	0.000257241	0.000337088	0.000354818	0.000230631	0.000230631	0.000283853	0.000257241	0.000337075	0.000328206	0.000310463	0.000257243	0.000257241	0.000301593	0.000221759	0.000354842	0.000310463	0.000328206	0.000381414	0.000328203	0.000310465	0.000381428	0.000354815	0.000204006	0.000319334	0.000266112	0.000337075	0.000301593
346026	0.002	0.000417745	0.000288854	0.000320966	0.000310298	0.000224665	0.00046022	0.000631766	0.017443668	0.101455767	0.000781795	0.783627465	0.003034848	0.002969812	0.000428381	0.00086815	1.533502935	0.003954728	0.022403798	0.001020746	0.000557144	0.000406872	0.000642236	0.000653179	0.000717232	0.000878316	0.00214661	0.000460239	0.000460076	0.000824642	0.000331665	0.000460207	0.000331649	0.000363759	0.109330876	0.0004708	0.000888772	0.000288856	0.001651473	0.000246061	0.00072795	0.000470824	0.000642177	0.000331649	0.000406536	0.000299553	0.000406536	0.000235363	0.000331647	0.000331647	0.000320952	0.00026746	0.000438632	0.000385139	0.00061002	0.00032095	0.000406568	0.000267457	0.000331679	0.000363743	0.000460063	0.000342346	0.000342346	0.000363743	0.000460042	0.000246061	0.000427935	0.000331665	0.000470746	0.000460028	0.000417171	0.000288854	0.000824329	0.000278157	0.00032095	0.000310253	0.000331649	0.00031025	0.00032095	0.00032095	0.000353046	0.000299553	0.000395868	0.000267457	0.000267457	0.000278157	0.000310253	0.00028884	0.000374442	0.000331647	0.000353043	0.000406552	0.000320934	0.000331647	0.000320952	0.000406536	0.000331647	0.000246046	0.000417235	0.000363791	0.000267457	0.00037444	0.000353043	0.00031025	0.000278157	0.000299553	0.000385139	0.00031025	0.000417235	0.000320934	0.000267441	0.000256759	0.000203219	0.000363743	0.000331647	0.000331649	0.00037444	0.00040652	0.000299553	0.000299553	0.000417235	0.000235363	0.000320808	0.00031025	0.000331649	0.000353043	0.000438632	0.000417235	0.000395839	0.000331647
346027	0.002	0.000476682	0.000216358	0.00032486	0.000173103	0.000324555	0.000357009	0.000822875	0.018981925	0.099750316	0.000855646	0.8039593	0.00261963	0.003221185	0.0004219	0.000747543	1.427413964	0.004307669	0.023561398	0.000965948	0.000585091	0.000302935	0.000617016	0.000703899	0.000974574	0.000931521	0.002127068	0.000703756	0.000324538	0.001007558	0.000443617	0.000400265	0.000335358	0.00036781	0.109219146	0.000486972	0.000920486	0.000378629	0.001485558	0.000454455	0.000811967	0.000346174	0.000584577	0.000324555	0.000324538	0.00034619	0.000259631	0.000324538	0.000432749	0.000356991	0.000411084	0.000237994	0.000497708	0.000227176	0.000541028	0.000346174	0.000400267	0.000335358	0.000227177	0.000313719	0.000476104	0.000216358	0.000335355	0.000248812	0.000389448	0.000389464	0.000497627	0.000335358	0.000562618	0.000389445	0.000432784	0.000248812	0.000920302	0.000346174	0.000519343	0.000389445	0.000389464	0.000346174	0.000281267	0.000259631	0.000519249	0.00038951	0.000367812	0.000421898	0.000292083	0.000292083	0.000421914	0.000411081	0.000400313	0.000508459	0.000356993	0.000421917	0.000313719	0.000335358	0.000389445	0.000335355	0.000270448	0.00036781	0.000335355	0.000378632	0.000378626	0.000346174	0.000551863	0.000508492	0.000378629	0.000313719	0.000540995	0.000356991	0.000519262	0.000313722	0.000259598	0.000411081	0.000324538	0.000324536	0.000302903	0.000400262	0.000389445	0.000356991	0.000356993	0.00036781	0.000400267	0.000443536	0.000519292	0.000324538	0.000411084	0.000346174	0.000346174	0.000356993	0.000194722	0.000356991
346028	0.002	0.000444442	0.00030548	0.000323585	0.000231141	0.000212651	0.000166422	0.000425417	0.015810481	0.086875553	0.000860991	0.667762304	0.0021652	0.002792328	0.000286645	0.000685316	1.659278426	0.003475285	0.020829068	0.000965867	0.000518531	0.000398032	0.000638843	0.000490285	0.00082438	0.00078674	0.001856558	0.000508834	0.000323599	0.000842416	0.000416168	0.000379142	0.000286617	0.000212664	0.093357739	0.000490147	0.000758847	0.00027737	0.001278694	0.000332871	0.000684772	0.00027737	0.00049023	0.000249632	0.000360609	0.000323599	0.000286614	0.000268123	0.000425357	0.000231141	0.000332844	0.000258879	0.000323599	0.000305108	0.000554978	0.000286614	0.000360787	0.000258879	0.000258879	0.000240388	0.000360582	0.000249634	0.000268123	0.000305106	0.000351337	0.000351335	0.000351335	0.000406822	0.00039758	0.000305108	0.000443892	0.000258879	0.000555022	0.000286617	0.000314352	0.000406836	0.000416099	0.000286614	0.000277368	0.000249632	0.000434632	0.000295861	0.0004809	0.000360582	0.000332846	0.000295861	0.000388359	0.000231141	0.000416085	0.000231141	0.000425316	0.000332857	0.000379075	0.000249632	0.000351339	0.000268126	0.000332844	0.000184913	0.000249632	0.000286614	0.000268126	0.000249632	0.00027737	0.000314352	0.00027737	0.000295861	0.000221895	0.00030512	0.00029585	0.000351335	0.000443904	0.00027737	0.000286614	0.00027737	0.000240388	0.00027737	0.000323585	0.00027737	0.000295861	0.000212623	0.000323597	0.000258879	0.000397566	0.000314352	0.000305106	0.000369826	0.000240388	0.000295861	0.000351351	0.000369826
346029	0.002	0.000473389	0.000451317	0.000329865	0.0002529	0.000285869	0.000186913	0.000704162	0.018162347	0.103467405	0.000737315	0.797151853	0.002606554	0.003063213	0.000417928	0.000616637	1.472963737	0.004390775	0.023064284	0.001224725	0.000539457	0.000385183	0.000814228	0.000549929	0.000858452	0.000924726	0.002140785	0.0006051	0.000329865	0.000836586	0.000472848	0.000428817	0.000274889	0.000362834	0.110932812	0.000505834	0.000902253	0.000285869	0.001465303	0.000329848	0.000682048	0.000285869	0.000582885	0.000285869	0.000384824	0.000373828	0.00042882	0.000351838	0.00041781	0.000362831	0.000527824	0.000296862	0.000461822	0.000362834	0.000450815	0.000373828	0.000439813	0.000241887	0.00040683	0.000428803	0.000384824	0.000307858	0.000274873	0.000274873	0.000362834	0.00037383	0.000450809	0.000362831	0.000648999	0.000329848	0.000340842	0.000296862	0.000737049	0.000494805	0.000428803	0.000395817	0.000296862	0.000274873	0.000351821	0.000329848	0.000494789	0.000340844	0.000362834	0.000307858	0.000461789	0.000340842	0.000461803	0.000318852	0.000428806	0.000252883	0.000406813	0.000329848	0.00025285	0.000406813	0.000340842	0.000340842	0.000417807	0.000439797	0.000439846	0.000340842	0.000340842	0.000329848	0.000318855	0.000472799	0.000351838	0.000296846	0.000340842	0.000406794	0.000417807	0.000406846	0.000373828	0.000274856	0.000241856	0.000340842	0.000439797	0.000395801	0.000395771	0.000318852	0.000406811	0.000373828	0.000439797	0.000362851	0.000318822	0.000318852	0.000296846	0.000362831	0.000417807	0.000439797	0.000395817	0.000384824
346030	0.002	0.000503196	0.000219869	0.000167518	0.000251277	0.000219868	0.00035604	0.00067057	0.017271067	0.09638358	0.000807119	0.769123399	0.002229801	0.003361332	0.000376949	0.000744639	1.956301322	0.004095804	0.022550797	0.000966314	0.000671216	0.00037709	0.000733638	0.000639013	0.000733559	0.000702169	0.002037875	0.000628667	0.000335038	0.000975138	0.000356009	0.000293159	0.000345541	0.000272235	0.10744783	0.000429707	0.000974796	0.000230354	0.001395265	0.000355978	0.000733347	0.000324569	0.000618013	0.00030363	0.000387389	0.000335038	0.000230339	0.000282687	0.000408328	0.000303627	0.000376917	0.000345507	0.000523563	0.000314098	0.000565571	0.000408469	0.000209383	0.000335038	0.000314083	0.000366449	0.000366449	0.000324585	0.000397857	0.000261748	0.000293159	0.000272219	0.000481634	0.000345509	0.00054455	0.000366449	0.00046071	0.000282687	0.000806779	0.000293159	0.000460692	0.00023034	0.000303611	0.000303627	0.000303627	0.000314098	0.00037692	0.000376917	0.000282687	0.000335038	0.000293159	0.000387389	0.000345507	0.000355978	0.000366446	0.000293159	0.000418781	0.000335038	0.000209383	0.000219868	0.000376904	0.000376917	0.000303627	0.000450208	0.000387386	0.000293159	0.000251277	0.000366449	0.000366449	0.000366446	0.000387389	0.000387389	0.000418799	0.000387342	0.000429315	0.000293159	0.00030363	0.000355978	0.00039786	0.000335038	0.000335038	0.000324567	0.000324567	0.000303627	0.000366446	0.000335022	0.000345509	0.000460697	0.000397857	0.000335038	0.000261716	0.000408328	0.000303596	0.000345507	0.000376917	0.000366418
346031	0.002	0.00039829	0.000312874	0.000217808	0.000208337	0.000255702	0.000293653	0.000615905	0.015653678	0.08861543	0.000521335	0.696067862	0.00213065	0.002791388	0.000435812	0.000654359	0.761293785	0.003742056	0.020797161	0.000960556	0.000664009	0.000474188	0.0005212	0.000682445	0.000948278	0.000663711	0.002053351	0.000483309	0.0002557	0.000710903	0.000378908	0.000312533	0.000331459	0.000303036	0.095694318	0.000416775	0.000720216	0.00021781	0.001481394	0.000359841	0.000634861	0.000397765	0.000596932	0.000170458	0.000416716	0.000170458	0.000274626	0.000388322	0.000407264	0.000293582	0.000359855	0.000321978	0.000435661	0.000236746	0.000511447	0.000284096	0.000284096	0.000321947	0.000350386	0.000284096	0.00030301	0.000369383	0.000321976	0.000274626	0.000350403	0.000293593	0.000340915	0.000303038	0.000577995	0.000265157	0.000483077	0.000359855	0.000834265	0.000340915	0.000284099	0.000217807	0.000331461	0.000340944	0.000321976	0.000227262	0.000539927	0.000255686	0.000340915	0.000378795	0.000255688	0.000321976	0.000303036	0.000340915	0.000407219	0.000265157	0.000369326	0.000369328	0.000350386	0.000284096	0.000340918	0.000312507	0.000255686	0.00032199	0.000340915	0.000217806	0.000293565	0.000255686	0.000198839	0.000265157	0.000303036	0.000378797	0.000303036	0.000303024	0.000321976	0.000274626	0.000397734	0.000284096	0.000227249	0.000331433	0.000350384	0.000151377	0.000492534	0.000265129	0.000255686	0.000359855	0.000407205	0.000359855	0.000303036	0.000227235	0.000303036	0.000265157	0.000416704	0.000255686	0.000416674	0.000293565
346032	0.002	0.00032223	0.000331565	0.000253561	0.000195001	0.000273002	0.000253502	0.000399758	0.016663949	0.090974658	0.000692944	0.710199819	0.002273686	0.00296219	0.000321997	0.000634731	2.1571463	0.003814824	0.021251324	0.001047943	0.000664155	0.000546705	0.000438931	0.000546284	0.001015491	0.000839816	0.002143778	0.000507216	0.000292502	0.000956791	0.000399797	0.00030228	0.000195001	0.000399826	0.099757315	0.000497674	0.000770959	0.000312002	0.001221084	0.000458314	0.000751335	0.000312002	0.000458341	0.0003315	0.00041927	0.000331487	0.000263251	0.000321753	0.000321753	0.000302253	0.000360768	0.000311987	0.000507136	0.000204736	0.000555989	0.000312002	0.000282751	0.000282751	0.000282765	0.000302251	0.000399785	0.000331502	0.000419253	0.000263268	0.000341253	0.000302251	0.000448519	0.000302253	0.000438814	0.000272973	0.000399756	0.000312002	0.000829578	0.000253502	0.000399753	0.000399753	0.000331504	0.000224252	0.000331504	0.000292502	0.000448519	0.000380253	0.000302251	0.0002535	0.000370504	0.000458282	0.000243736	0.000331502	0.000429017	0.000321838	0.000360753	0.000292502	0.00028271	0.000234001	0.000419295	0.000341265	0.000448507	0.000292502	0.000273002	0.000282751	0.000341253	0.000321753	0.000312002	0.000282751	0.000312002	0.000370502	0.000321751	0.000234	0.000331502	0.000331502	0.000273002	0.000273002	0.000321739	0.000341253	0.000302251	0.000273002	0.000331502	0.000370502	0.000253473	0.000302251	0.000331502	0.000292502	0.000380253	0.000419285	0.000390002	0.000360753	0.000399753	0.000351002	0.000429002	0.000341253
346033	0.002	0.000359114	0.000287032	0.000256237	0.000307485	0.000297265	0.000297296	0.000769672	0.016897516	0.097284309	0.000872253	0.765411217	0.002616689	0.003251408	0.000430524	0.00079058	2.508854845	0.004176759	0.02186516	0.000988281	0.000595359	0.000492604	0.000738531	0.000667078	0.00095433	0.000841391	0.001820024	0.000594829	0.000420306	0.000769541	0.000297234	0.000327986	0.000317736	0.000245988	0.103352328	0.000574177	0.000975095	0.000256237	0.001201129	0.000481821	0.000913094	0.000389511	0.000543455	0.000379232	0.000358733	0.000286986	0.000327984	0.000286986	0.000461261	0.000317784	0.000440744	0.000225489	0.000338232	0.000276769	0.000584468	0.000440759	0.000327984	0.000256237	0.000317748	0.000307485	0.000317733	0.000358731	0.000409997	0.000297234	0.000430493	0.000430511	0.000420245	0.000358687	0.000471509	0.00045101	0.000451041	0.000348482	0.000769206	0.000358733	0.000327984	0.000327981	0.000266487	0.000245987	0.000317733	0.000256237	0.000379217	0.000338234	0.000266487	0.000358731	0.000348482	0.000379229	0.00042023	0.000410025	0.000368981	0.000307485	0.000338234	0.000297219	0.000338234	0.000317733	0.000379232	0.000409981	0.000358733	0.000348482	0.000153742	0.000327984	0.000348485	0.000348482	0.000327984	0.000379247	0.000297221	0.000440775	0.000368984	0.000307485	0.000286971	0.000327984	0.000317733	0.000297237	0.000266487	0.000471511	0.000409994	0.000317733	0.000420214	0.000317736	0.000338234	0.000379232	0.000235738	0.000368981	0.000358718	0.00042023	0.000409979	0.00038948	0.000420214	0.000256239	0.000358731	0.000338219
346034	0.002	0.000506984	0.000391213	0.000264644	0.000333671	0.000402719	0.000276132	0.000598441	0.019340769	0.10690711	0.000956006	0.835620097	0.002681715	0.003344755	0.000460241	0.000668138	1.556497962	0.00428983	0.024677464	0.001061911	0.000668974	0.000437694	0.00069078	0.000644735	0.000955742	0.001048193	0.00219274	0.000529531	0.000368152	0.000979455	0.000425712	0.000437183	0.000276115	0.000276114	0.116912193	0.000621548	0.00109426	0.000356646	0.001753041	0.000345143	0.000805916	0.00031063	0.000552302	0.000310627	0.000299124	0.000356649	0.000299124	0.000276114	0.000345143	0.00043718	0.000448686	0.000425677	0.0005869	0.000322134	0.000552284	0.000322134	0.00046019	0.00033364	0.000276114	0.000253104	0.000391162	0.000425677	0.000391162	0.000402668	0.000276113	0.000448684	0.000460213	0.000310627	0.000563788	0.000287618	0.000529269	0.000368152	0.000828905	0.000356646	0.000575446	0.000310627	0.000333637	0.000483236	0.00042566	0.000425677	0.00047173	0.000368152	0.000425677	0.0002416	0.000425677	0.000437146	0.000402665	0.000460192	0.000368152	0.000322134	0.000333637	0.000379658	0.000322134	0.000448684	0.000471716	0.000391164	0.000425677	0.000448686	0.000356646	0.000345143	0.00033364	0.000448686	0.000483219	0.000517801	0.000264608	0.000391164	0.000483199	0.000345143	0.000414171	0.000368152	0.00043718	0.000425677	0.000310627	0.000379656	0.000379656	0.000379656	0.00033362	0.000368152	0.000552264	0.00043718	0.00043718	0.000379656	0.000471696	0.000379656	0.000391162	0.000276114	0.00046019	0.000402668	0.00043718	0.00046019
346035	0.002	0.000428423	0.000364077	0.000310333	0.000224655	0.000278145	0.000278193	0.000706592	0.01834829	0.100765442	0.00065296	0.779990065	0.002958331	0.003263439	0.000246115	0.000782239	1.508233981	0.004044319	0.023313196	0.001009254	0.000664367	0.000535516	0.000653182	0.000631768	0.000985428	0.001018038	0.002147381	0.000428028	0.000385202	0.000792583	0.000310301	0.000331635	0.000438692	0.000385122	0.109573371	0.000524341	0.000899373	0.000278145	0.001436743	0.000427961	0.000856476	0.000363727	0.000524422	0.000363775	0.00040652	0.000320952	0.00029954	0.000310271	0.00045996	0.000267445	0.000374426	0.00035303	0.000492135	0.00024605	0.000663547	0.000288841	0.000235352	0.000331632	0.000310237	0.000256748	0.000374426	0.000363727	0.000353028	0.000385154	0.000342331	0.000331632	0.000556449	0.000353062	0.000492137	0.00029954	0.000374426	0.00032092	0.00068498	0.000481452	0.000524373	0.000278145	0.000374426	0.000374423	0.000288841	0.000288841	0.000492135	0.000363727	0.000353014	0.000417233	0.000256716	0.000363727	0.000310237	0.000385122	0.000438612	0.000310237	0.000342331	0.000256749	0.000353028	0.000320936	0.000470755	0.000417217	0.000342331	0.00024605	0.000320936	0.000256751	0.000406518	0.00029954	0.000331632	0.00035303	0.000406518	0.000395821	0.000502831	0.000417217	0.000320922	0.000374426	0.000331632	0.000331632	0.000438612	0.000278145	0.000374426	0.000363695	0.000395819	0.000395819	0.000374423	0.000192545	0.000449279	0.000449309	0.000417217	0.000385122	0.00035303	0.000438612	0.000342331	0.000310237	0.000256732	0.000395821
346036	0.002	0.000532086	0.00036513	0.000323002	0.000270893	0.000260522	0.000364742	0.000521143	0.017134533	0.097104152	0.000719639	0.750249059	0.002187118	0.003156014	0.000396216	0.000657373	2.525783788	0.004021178	0.021532903	0.001004185	0.000772328	0.000437738	0.000656915	0.000521076	0.00120028	0.000834633	0.002364256	0.000583883	0.000458635	0.000730025	0.000468952	0.000250071	0.00036468	0.000302148	0.107064953	0.000448127	0.000834128	0.000250055	0.001441059	0.000406355	0.000729856	0.00027089	0.000594181	0.000229218	0.000531634	0.000250053	0.000395922	0.000437626	0.000364661	0.000291731	0.000437629	0.000354244	0.000385502	0.000343824	0.000416757	0.000385517	0.000364661	0.000187541	0.000385502	0.000302151	0.000395997	0.000364664	0.00036468	0.000385502	0.000333406	0.000291731	0.000437582	0.000260475	0.000510622	0.000229217	0.000468884	0.000364661	0.000688144	0.000458466	0.000385473	0.000343826	0.000312568	0.000229201	0.000354215	0.000270893	0.000291731	0.000364664	0.000322989	0.000354246	0.000333422	0.000448031	0.000322986	0.000302148	0.000395919	0.000270877	0.000385499	0.000270893	0.000312568	0.000343826	0.000448049	0.000291731	0.000208348	0.000364664	0.000312568	0.000364661	0.000333359	0.000270893	0.000395919	0.000448093	0.000333406	0.000395922	0.00047927	0.000343824	0.000364661	0.000427208	0.000427177	0.000312568	0.000322989	0.000322989	0.000416757	0.000385502	0.000322926	0.000302166	0.000364664	0.000354244	0.000479288	0.000291731	0.000437597	0.000260442	0.000322986	0.000281311	0.00023962	0.000479304	0.000375084	0.000322986
346037	0.002	0.00047586	0.000320039	0.000290976	0.000339448	0.000290918	0.000290918	0.000572527	0.016194946	0.091311521	0.000679812	0.698503965	0.002495893	0.002967449	0.000339463	0.000524088	1.366293152	0.003842942	0.020376872	0.000788097	0.00061187	0.000349292	0.000669859	0.000562804	0.000815519	0.000766935	0.001936547	0.000543444	0.000271523	0.000922409	0.00037821	0.000320054	0.000252129	0.000378293	0.098694979	0.000494751	0.000708611	0.000485137	0.001312332	0.000339405	0.000630649	0.000475296	0.000533585	0.000320037	0.000465484	0.000329706	0.000252129	0.000378193	0.000320008	0.000300616	0.00032001	0.000290932	0.000397602	0.000320008	0.00042671	0.00040733	0.000378193	0.000339402	0.000378237	0.000310329	0.000368495	0.000252129	0.000358799	0.00032001	0.000290918	0.000223036	0.000436391	0.000349101	0.000640311	0.000261825	0.000611163	0.000290918	0.000679236	0.000290918	0.000378164	0.000290918	0.000387892	0.000329709	0.000242416	0.000223008	0.000407359	0.000368495	0.000349101	0.000213339	0.000290918	0.000290903	0.000300614	0.000310312	0.000358799	0.000281219	0.000320008	0.000339402	0.0002521	0.000378193	0.000387889	0.000242431	0.000387889	0.000339405	0.000271523	0.000368497	0.000300614	0.000261825	0.000300614	0.000416999	0.000310312	0.000426695	0.000407284	0.000290918	0.000281219	0.000387906	0.000358797	0.000252129	0.000232733	0.000349101	0.000329706	0.000339405	0.000300601	0.000416982	0.000320008	0.000300616	0.000271523	0.000261825	0.000358799	0.000281219	0.000358799	0.000242431	0.000329706	0.000310312	0.000242402	0.000290918
346038	0.002	0.000415071	0.000216673	0.000197832	0.000131887	0.000188411	0.000216674	0.000499506	0.015886521	0.089588419	0.000782914	0.684771514	0.002158668	0.002758649	0.000358009	0.00051881	1.316663139	0.003685858	0.020001105	0.000774835	0.000660467	0.000414956	0.000688692	0.000546749	0.000829824	0.00071664	0.001900315	0.000490099	0.000329763	0.000641198	0.000395748	0.000244978	0.000301472	0.000244935	0.097624827	0.000358026	0.000688191	0.000414662	0.001426209	0.000357981	0.000641059	0.00033914	0.00038626	0.000292037	0.000395677	0.000376853	0.000226094	0.000292039	0.000433376	0.000292039	0.000329721	0.00027321	0.000329721	0.000235514	0.000546551	0.000348578	0.000244935	0.00034859	0.00031088	0.000376822	0.000376836	0.000254357	0.000197804	0.00030143	0.000292037	0.00031088	0.000357998	0.000339182	0.000452231	0.000207252	0.000348562	0.000348564	0.000801501	0.00033914	0.000433376	0.000263776	0.000329721	0.000263776	0.000254357	0.000357983	0.000348559	0.000282617	0.000292039	0.00033914	0.000292039	0.000263774	0.000310882	0.000254357	0.000282591	0.000216659	0.000348562	0.000357981	0.000301432	0.000357981	0.00031088	0.000301444	0.000263762	0.000282617	0.000292051	0.000301458	0.000386244	0.000273196	0.000489969	0.000273196	0.000292037	0.000292037	0.000367403	0.000216673	0.000376822	0.000320285	0.000216659	0.00027317	0.000386258	0.000414518	0.000226093	0.000348562	0.00031088	0.00031088	0.000442783	0.000292037	0.000386244	0.00031088	0.000320313	0.000348562	0.000329721	0.000254355	0.000357981	0.000329718	0.000263762	0.000433345
346039	0.002	0.000366148	0.000328472	0.000281322	0.000187539	0.000225046	0.00030944	0.000534911	0.016154445	0.087940239	0.000638174	0.679516397	0.002356775	0.003220415	0.000271933	0.000657399	1.405852726	0.004010385	0.020252664	0.000931398	0.000516599	0.000403391	0.000525575	0.000544174	0.00079783	0.000797844	0.001843944	0.00044069	0.000281378	0.000779292	0.000412769	0.00031883	0.000290684	0.000253193	0.094961122	0.000516061	0.000647426	0.000271933	0.001127241	0.000281308	0.000609897	0.000300062	0.000478366	0.000234423	0.000384497	0.000356325	0.000178162	0.00030944	0.000403223	0.000178161	0.000328194	0.000206292	0.000365715	0.000281308	0.000553398	0.000337583	0.000290684	0.000328208	0.000337569	0.000365715	0.000459514	0.000262554	0.000318818	0.000243801	0.000393833	0.000328194	0.000328194	0.00027193	0.000525308	0.000300062	0.000300062	0.000337597	0.000628583	0.000271916	0.000375093	0.000309438	0.000243801	0.00030944	0.000271933	0.000309438	0.000412587	0.000140653	0.000375079	0.000356323	0.000337597	0.000328194	0.000403197	0.000356323	0.000384455	0.000328208	0.000328191	0.000403223	0.000393845	0.000365729	0.000375077	0.000318816	0.00030944	0.000290684	0.000234423	0.000243759	0.000318816	0.00027193	0.000328194	0.000403225	0.000328191	0.000234383	0.000328191	0.000281308	0.000384441	0.000328194	0.00030944	0.000375077	0.000300062	0.000206278	0.000393831	0.000234395	0.000337569	0.000318816	0.000234423	0.000393845	0.000281308	0.000253176	0.00027193	0.000346947	0.000328191	0.000337569	0.000253134	0.000346933	0.000346945	0.000412587
346040	0.002	0.000417274	0.000254653	0.000300974	0.000335678	0.000219927	0.000266228	0.000555837	0.018659629	0.110182461	0.000718491	0.855279356	0.003013877	0.003564411	0.000301058	0.000823087	1.75089728	0.004518503	0.024198835	0.001184314	0.000811678	0.000509996	0.000613762	0.000509672	0.000880386	0.001054692	0.0022762	0.000451486	0.000439892	0.000822605	0.000451501	0.000381978	0.000370425	0.000324122	0.118336291	0.000683195	0.000938401	0.000358828	0.001519275	0.000312528	0.000833973	0.000300954	0.000590612	0.000324104	0.000428281	0.000300954	0.000335678	0.000335681	0.000428281	0.000243078	0.000509496	0.000300954	0.000486158	0.000358828	0.000555712	0.000312528	0.000277803	0.000266228	0.000405131	0.000416705	0.000381998	0.000358831	0.000520934	0.000405146	0.000381981	0.000358828	0.000451431	0.000358831	0.000613624	0.000358831	0.000393555	0.000335646	0.000683288	0.000486172	0.000439858	0.000405131	0.000405134	0.000335661	0.000347254	0.000486155	0.000370405	0.000463129	0.000347254	0.000381978	0.000289378	0.000370405	0.000405131	0.000405131	0.000393558	0.000300937	0.000393555	0.000358831	0.000428281	0.000381995	0.000463005	0.000358831	0.000451431	0.000393555	0.000416705	0.000347254	0.000393555	0.000405131	0.000277769	0.000474599	0.000381981	0.000335681	0.000393552	0.000509305	0.000347254	0.000370405	0.000405114	0.000393555	0.000486141	0.000277803	0.000439855	0.000486346	0.000474584	0.000416705	0.000312528	0.000312531	0.000370405	0.000381961	0.000497766	0.000324104	0.000416708	0.000347254	0.000416705	0.000439858	0.000497732	0.000463008
346041	0.002	0.00050761	0.000420431	0.000370936	0.000333841	0.000309112	0.000272019	0.000729994	0.019839792	0.116413004	0.000978001	0.906167089	0.003295041	0.003909419	0.000346315	0.000693282	2.20222038	0.004759541	0.02674995	0.001167485	0.000718233	0.000618947	0.00076707	0.000655693	0.001039893	0.000878611	0.002182424	0.000581244	0.000457711	0.001126757	0.000420486	0.000333915	0.000370936	0.000432831	0.124983678	0.000655659	0.001052154	0.000370939	0.001474249	0.000395683	0.000903275	0.000507002	0.000568807	0.000346207	0.000643055	0.000309112	0.000457504	0.000284347	0.00049462	0.000370936	0.000309112	0.000519386	0.00046987	0.000482236	0.000581173	0.000370936	0.000370921	0.000395665	0.000346207	0.000333841	0.000469851	0.000457488	0.00043276	0.000358573	0.000408031	0.000259655	0.000618339	0.000531694	0.000606102	0.000506968	0.000593687	0.000383302	0.000804149	0.000395649	0.000593554	0.000482199	0.000556459	0.000457492	0.000383299	0.000272001	0.000469851	0.000346207	0.000420394	0.000506928	0.000469873	0.000395665	0.000469851	0.000506943	0.000618283	0.000321478	0.000420394	0.000309112	0.000568804	0.00035857	0.000395665	0.000284365	0.000309112	0.000482236	0.00049458	0.000383299	0.000457526	0.000383299	0.000593536	0.000420394	0.000482217	0.000432757	0.000457485	0.000408028	0.000383299	0.000346207	0.000482217	0.000519331	0.000358573	0.000445123	0.000408012	0.00049458	0.000506946	0.000370936	0.000383302	0.000432757	0.000556404	0.000333841	0.000445123	0.000370939	0.00043276	0.000457485	0.000333841	0.000395665	0.000531675	0.00035857
346042	0.002	0.000457912	0.000261369	0.000270689	0.000205317	0.000214649	0.000167987	0.00059774	0.016030317	0.086987824	0.000756646	0.684809808	0.002430393	0.002751248	0.000289337	0.000542006	1.749637696	0.003079744	0.02014851	0.000965634	0.000495422	0.000345777	0.000634987	0.000466826	0.000756586	0.000728729	0.00174128	0.000354641	0.000317322	0.000785195	0.000354638	0.000233314	0.000270644	0.000289337	0.093784454	0.000476121	0.000803429	0.000326667	0.001300095	0.000270647	0.000793937	0.000401332	0.000616303	0.000317308	0.00031731	0.000289312	0.000298645	0.000298673	0.000448022	0.000242648	0.000317308	0.000335978	0.000382707	0.000186651	0.000485438	0.000364025	0.000429312	0.000205303	0.000382651	0.000251979	0.000307974	0.000223982	0.000410706	0.000298643	0.000326642	0.000289312	0.000382651	0.000270647	0.000448024	0.00031731	0.000354766	0.000307974	0.000494802	0.000270644	0.000345279	0.000261313	0.000261301	0.000391982	0.000289309	0.000326656	0.000420011	0.000223981	0.000261313	0.000345279	0.000335973	0.000251979	0.000317308	0.000298643	0.000364	0.000317308	0.000363972	0.000214635	0.000242648	0.000279964	0.000317308	0.000261313	0.000307974	0.000307977	0.000345304	0.000279978	0.000289309	0.000279978	0.000242648	0.000307974	0.000419983	0.000307974	0.000326639	0.000410647	0.000242648	0.000251979	0.000317308	0.000401316	0.000391968	0.000382637	0.000354638	0.000233289	0.000419967	0.000345307	0.000289312	0.000363972	0.000326639	0.000326642	0.000195985	0.000251968	0.000335973	0.000317308	0.000289312	0.00019597	0.000363986	0.000270644
346043	0.002	0.000405829	0.0001979	0.000216748	0.000282728	0.00030159	0.0001979	0.000471335	0.015942491	0.090238658	0.000669924	0.686371293	0.002539666	0.002997878	0.000330171	0.000594491	1.806234178	0.003619602	0.019545388	0.000927666	0.000670204	0.00034871	0.000688646	0.000622526	0.000811608	0.000650911	0.001958162	0.000452501	0.000339299	0.000745245	0.000339259	0.000320423	0.000207323	0.000386405	0.095623277	0.000339257	0.000688406	0.000433668	0.00122724	0.000273289	0.000716773	0.000301562	0.000528004	0.000339257	0.000386376	0.000292139	0.000339273	0.000235594	0.000292139	0.000405252	0.00036756	0.000339271	0.000414703	0.000263867	0.000490126	0.000235594	0.000263867	0.000310987	0.000226173	0.000282714	0.000329834	0.000245019	0.000301562	0.000292139	0.000301548	0.000254458	0.000310987	0.000358106	0.000405266	0.000348682	0.000443004	0.000310984	0.000650704	0.000424086	0.000329836	0.000254444	0.000235594	0.000254442	0.000301562	0.000263867	0.000452414	0.000245019	0.000245019	0.000311029	0.000245019	0.000311013	0.000348679	0.000254442	0.000358104	0.000226157	0.000263867	0.000348682	0.000339257	0.000292137	0.000376966	0.000216747	0.000226159	0.00023558	0.000367527	0.000329834	0.000310984	0.000292137	0.000310987	0.000254442	0.000263867	0.000273261	0.000292137	0.000329834	0.000358104	0.000292139	0.000301562	0.000282714	0.000348679	0.000301562	0.000292137	0.000329834	0.000329832	0.000386376	0.000386376	0.000339257	0.000320409	0.000329832	0.000282714	0.000367529	0.000245005	0.000254442	0.000273292	0.000292139	0.000310984	0.000320409
346044	0.002	0.000450403	0.000360346	0.000303656	0.000382316	0.000247381	0.000213648	0.000540062	0.018835939	0.106477906	0.00092329	0.812386218	0.002655134	0.003646358	0.00038235	0.000822105	1.865391607	0.004179794	0.023559557	0.0008687	0.000856101	0.000608048	0.000584975	0.000607686	0.000923147	0.000968392	0.002562756	0.000584939	0.000314849	0.000934283	0.000540014	0.00029236	0.000337372	0.000404805	0.114387097	0.000596319	0.000956713	0.000404822	0.001419488	0.000348584	0.000889008	0.000326092	0.000483571	0.000427344	0.000371073	0.000416068	0.000348617	0.000494848	0.00043854	0.0004498	0.00046138	0.00026987	0.000461029	0.000337341	0.000551257	0.000157408	0.000326095	0.000348584	0.000337338	0.000303603	0.000506074	0.000281114	0.000371073	0.000269837	0.000449803	0.000404805	0.000314849	0.000337338	0.000461046	0.000382316	0.000539778	0.000314832	0.00082133	0.000404805	0.000528496	0.00037107	0.000337338	0.000472275	0.000281097	0.000382316	0.000438574	0.000258609	0.000427294	0.000247381	0.000191157	0.000404805	0.000461029	0.000371039	0.000506057	0.000337338	0.000393545	0.000348584	0.000393562	0.000303603	0.000348584	0.00029236	0.000382316	0.000483518	0.000303603	0.000427294	0.000393629	0.000314849	0.000551002	0.000359827	0.000382316	0.000292357	0.000416236	0.000382316	0.000404805	0.000506007	0.000258608	0.000337338	0.000179896	0.000337321	0.000427294	0.000382316	0.000404805	0.000337338	0.000562248	0.00037107	0.000326092	0.000483501	0.000404805	0.000449783	0.000427294	0.000427263	0.000348581	0.000348581	0.000348581	0.00037107
346045	0.002	0.000458055	0.000286057	0.000263144	0.000320565	0.000354647	0.000308886	0.000457787	0.018894941	0.108011687	0.000996673	0.832545998	0.002690643	0.003488944	0.000469254	0.000767458	1.942157966	0.004625506	0.023571143	0.001182771	0.00074478	0.000411866	0.000801843	0.000847749	0.000961965	0.000962079	0.001973344	0.000595343	0.000320328	0.000973887	0.000526288	0.000480833	0.000274566	0.000354647	0.116701987	0.00046946	0.001168288	0.000388969	0.001317606	0.000411849	0.000743972	0.000446311	0.000514883	0.000343208	0.000446205	0.000205856	0.000423308	0.000251685	0.000514846	0.00037753	0.000388951	0.000343208	0.000366088	0.000423288	0.000618103	0.000343208	0.000297447	0.000411849	0.000411849	0.000423293	0.00040041	0.000274566	0.00042329	0.000251651	0.000423362	0.000331769	0.000480513	0.000240246	0.000388937	0.00042329	0.000377547	0.00036614	0.000847158	0.000400479	0.000491949	0.000446188	0.000388969	0.000286006	0.000434729	0.000343208	0.00048051	0.000366088	0.00045761	0.000377527	0.000343208	0.000469065	0.000308886	0.000320328	0.000411849	0.000297447	0.000377516	0.000331766	0.000354649	0.000286006	0.000514829	0.000263125	0.000343208	0.000354649	0.000343208	0.000423288	0.000343208	0.000205924	0.000354647	0.000274549	0.000434729	0.000434729	0.000388969	0.000331766	0.000423293	0.000354647	0.000388934	0.000354649	0.000354647	0.000434729	0.000457612	0.00045761	0.000469051	0.000320328	0.000400407	0.000331766	0.000320328	0.000331766	0.000434729	0.000263108	0.000388969	0.000388969	0.000343191	0.00032031	0.000366088	0.00040041
346046	0.002	0.000441457	0.000264583	0.000244889	0.000352758	0.000225299	0.000254686	0.000539087	0.016634166	0.093974254	0.000529324	0.719956861	0.002471999	0.003007273	0.000323488	0.000726063	0.813656728	0.004141796	0.021259293	0.001033115	0.000598498	0.00036264	0.000568445	0.00050964	0.001010178	0.000745151	0.002153564	0.000548849	0.000274277	0.000823786	0.000362452	0.000303694	0.000235094	0.000352655	0.100128389	0.000490179	0.000882574	0.000293865	0.001364369	0.000431007	0.000715604	0.000235093	0.000529314	0.000215488	0.000342846	0.000323314	0.00033305	0.000342844	0.000352658	0.000303664	0.000323255	0.000303662	0.000489929	0.000372232	0.000470309	0.000225299	0.000342844	0.000244889	0.000244889	0.00033305	0.000401678	0.000313473	0.000235094	0.000342876	0.000293868	0.00026448	0.000431068	0.000313464	0.000558573	0.000352641	0.000372234	0.00033305	0.000764592	0.000313459	0.000421272	0.000293868	0.000391884	0.000372232	0.000264465	0.000391837	0.000342846	0.000235093	0.000186116	0.000215502	0.00042124	0.000421286	0.000284073	0.000450613	0.000352655	0.000323282	0.000303664	0.000225298	0.000333052	0.00033305	0.000303662	0.000274277	0.000284071	0.000244889	0.000382028	0.000382028	0.000352641	0.000391837	0.00042124	0.000372246	0.00026448	0.00033305	0.00026448	0.000323255	0.000313459	0.000460407	0.000284073	0.000303662	0.000264465	0.000352641	0.000401619	0.00033305	0.000244889	0.000342846	0.000303664	0.000372232	0.000254671	0.000431007	0.000382026	0.000303667	0.000274277	0.000381999	0.000372219	0.000352641	0.000450596	0.000362437
346047	0.002	0.000462076	0.000194807	0.0002667	0.000225569	0.000328146	0.000297353	0.000708071	0.017400011	0.095590106	0.00064664	0.750657209	0.002173636	0.003209895	0.000276847	0.000698313	2.042826755	0.004156455	0.022184904	0.000947183	0.000708765	0.000451272	0.000564394	0.000502661	0.000954583	0.000841981	0.002130113	0.000502494	0.00037941	0.00088277	0.000399919	0.000246072	0.000307653	0.000328113	0.104012369	0.000410186	0.000934069	0.00037941	0.001479774	0.000328098	0.000728423	0.000420407	0.000635925	0.000430676	0.000502507	0.000389618	0.000256326	0.000369171	0.000297338	0.000297338	0.000440946	0.000317846	0.000420376	0.000307592	0.000471737	0.000430646	0.000307638	0.000225567	0.000297338	0.000379361	0.000584761	0.00026658	0.00036911	0.000297338	0.00036911	0.000256326	0.000389616	0.00026658	0.000533237	0.00036911	0.000461436	0.000276832	0.000841522	0.000307592	0.000543581	0.000348604	0.000287086	0.000317844	0.00036911	0.000348604	0.000502448	0.000266595	0.000225567	0.000307592	0.000379382	0.00033835	0.000379364	0.000389616	0.000440913	0.000389616	0.00036911	0.000307592	0.000379364	0.000174302	0.000420376	0.000235821	0.000317844	0.000276832	0.000317844	0.00033835	0.00036911	0.00036911	0.000399867	0.000348604	0.000307592	0.000307592	0.000410137	0.000287071	0.000358858	0.000215314	0.000440897	0.000420376	0.00026658	0.000461388	0.000348604	0.000389616	0.000389616	0.000266577	0.000420389	0.000338352	0.000338352	0.000399867	0.000492222	0.000358858	0.000328098	0.000287086	0.00033835	0.000389616	0.000389616	0.000256326
346048	0.002	0.000369301	0.000262021	0.000329964	0.000232895	0.00032023	0.000291178	0.000436856	0.016122726	0.091328627	0.000757626	0.710685318	0.002281475	0.00321359	0.000398297	0.000699764	1.450074133	0.003481123	0.020859191	0.000827607	0.000612655	0.000408145	0.000757883	0.00053407	0.000718607	0.000738163	0.002172778	0.000553555	0.000291151	0.000786984	0.000504884	0.000291163	0.000427166	0.000359106	0.100206167	0.000417378	0.000728329	0.000320232	0.001332368	0.000300822	0.000650553	0.00029112	0.00041739	0.000213473	0.000456247	0.000232895	0.000223191	0.000232867	0.000407612	0.000300825	0.000359092	0.000339638	0.000436754	0.000397878	0.000427006	0.000271709	0.000242601	0.00029112	0.00029112	0.000310501	0.000339626	0.000242599	0.000349343	0.000262009	0.000339638	0.000329938	0.000359048	0.000281417	0.000465848	0.000310527	0.00038819	0.000329935	0.000689402	0.000281414	0.000465821	0.000359046	0.000407598	0.000320232	0.000223163	0.000232895	0.000417257	0.000262038	0.00033964	0.000378456	0.000242599	0.000300822	0.000281414	0.000456104	0.000485273	0.000310527	0.000300822	0.000281414	0.000485273	0.000223048	0.000359046	0.000397878	0.000339657	0.000271712	0.000262007	0.000242599	0.000407581	0.000329935	0.000378458	0.000349343	0.000262007	0.000174671	0.000349343	0.000329935	0.000359019	0.00032023	0.000320232	0.000291076	0.00029112	0.000213487	0.000329935	0.000397864	0.000329935	0.000184375	0.000262007	0.00029112	0.00029112	0.00032023	0.000262007	0.000407598	0.000252289	0.000242599	0.000417272	0.000271712	0.000223177	0.00029112
346049	0.002	0.000322247	0.000224263	0.000263311	0.000243764	0.00030231	0.000370565	0.00051705	0.01556387	0.092799529	0.000653871	0.717496005	0.002520013	0.002884887	0.00046835	0.000742343	1.442679458	0.00389426	0.020861077	0.000753574	0.000654353	0.000390241	0.000624407	0.000604935	0.000956695	0.000800838	0.002065046	0.000556106	0.000302284	0.000898217	0.000419523	0.000341269	0.000351035	0.000302269	0.097819739	0.000595083	0.000761067	0.000302269	0.001348473	0.000380346	0.000976374	0.000321799	0.000565831	0.000321768	0.000399803	0.000341271	0.000292532	0.000312016	0.00036077	0.000302267	0.000419319	0.000253515	0.000429027	0.000282766	0.000516914	0.000253501	0.00035102	0.000321753	0.000253515	0.000360799	0.000370524	0.000253515	0.000243764	0.000273002	0.000312018	0.000468087	0.000419321	0.000263265	0.000458321	0.000234013	0.000360772	0.00035102	0.000634156	0.000263265	0.000429071	0.000380273	0.00026325	0.000282766	0.000302269	0.000419316	0.000409613	0.000292517	0.000312018	0.000243764	0.00032177	0.000312018	0.000312018	0.000253515	0.000497381	0.000312018	0.000302267	0.000253515	0.000360772	0.000273016	0.000272987	0.000312018	0.000370521	0.000302269	0.000282766	0.000341271	0.000243749	0.000263265	0.000419275	0.000341271	0.000390022	0.00032177	0.000234013	0.000282768	0.000409538	0.00032177	0.00026325	0.000370521	0.000282766	0.000380273	0.000273002	0.000360772	0.000380273	0.000341269	0.000263265	0.000390022	0.000380261	0.00036077	0.000312004	0.00032177	0.000331519	0.000302252	0.000292517	0.000263265	0.000292517	0.000360772
346050	0.002	0.000273793	0.000320626	0.000292287	0.000273414	0.000226275	0.000330027	0.000462163	0.016002872	0.087569966	0.000566176	0.69069554	0.002026998	0.003152336	0.000226332	0.000641958	0.791914793	0.003879204	0.019434271	0.000898938	0.000547704	0.000358731	0.000736192	0.000641848	0.000802198	0.000594372	0.001882846	0.000472025	0.000273485	0.000632188	0.000396039	0.000282843	0.000273416	0.000226274	0.095183006	0.000358326	0.0008021	0.000348897	0.001228128	0.000433737	0.000603839	0.000216846	0.000339428	0.000245131	0.000499861	0.000263987	0.000273414	0.000320558	0.000301699	0.000245131	0.000339412	0.000330015	0.000395994	0.000263987	0.000565955	0.000254572	0.000358268	0.00033944	0.000339414	0.000301728	0.000339412	0.000179134	0.000282843	0.000226274	0.000311129	0.000386551	0.000395996	0.000263987	0.000537616	0.000329985	0.000367697	0.000311115	0.000896634	0.00029227	0.00039598	0.000348841	0.000235702	0.000245131	0.000358268	0.000273414	0.000301699	0.000301699	0.000301699	0.000367697	0.000311126	0.000320555	0.000207417	0.000292273	0.000320555	0.000301699	0.000348841	0.000414836	0.000386553	0.000311126	0.000414852	0.00029227	0.000339412	0.000301685	0.000311143	0.000386553	0.00035827	0.00035827	0.000311126	0.000414864	0.000197976	0.00029227	0.000273414	0.000320558	0.000329982	0.000301699	0.000245131	0.000329982	0.000329982	0.000282843	0.000320555	0.000311129	0.000320555	0.000216819	0.000282843	0.000235688	0.000348841	0.000254558	0.000339426	0.000348838	0.000329982	0.000320555	0.000254558	0.000339409	0.000358268	0.00025456
346051	0.002	0.000469979	0.000163269	0.000265313	0.000234699	0.000336742	0.000346993	0.000520686	0.017476515	0.096740525	0.000889233	0.738028061	0.002657258	0.002926255	0.000388083	0.000694997	2.023941967	0.003940514	0.022301797	0.001137755	0.000572493	0.000367738	0.000766184	0.000612872	0.000960461	0.000919789	0.00215131	0.000500381	0.000347011	0.000602613	0.00040819	0.00030613	0.000265313	0.000336744	0.10554107	0.000469584	0.000735259	0.000367358	0.001360239	0.000367356	0.000745401	0.000387764	0.000541	0.000316351	0.000428627	0.000295925	0.000336744	0.000275519	0.00030613	0.000275516	0.000479698	0.000275519	0.000408221	0.00030613	0.000479637	0.000316336	0.000428599	0.000255108	0.000367371	0.000285722	0.000408173	0.000285722	0.00035717	0.000418376	0.000316333	0.000326539	0.000469495	0.000285722	0.000510281	0.000285722	0.000336744	0.000336742	0.000704451	0.000418424	0.000346947	0.000377564	0.0002347	0.000255108	0.000367371	0.000459244	0.000418376	0.000316333	0.000336742	0.000295925	0.000367358	0.000367356	0.000336742	0.000244889	0.000449053	0.000295927	0.00036734	0.000295925	0.000469413	0.000285722	0.000377561	0.000377559	0.000316333	0.000295958	0.00034695	0.000275516	0.000265313	0.000275516	0.000479652	0.000408173	0.000326539	0.000397967	0.000418378	0.000387767	0.000387749	0.000285722	0.000275516	0.00030613	0.000428581	0.000326539	0.000367356	0.000357107	0.000367373	0.000234684	0.000408173	0.000306115	0.000387764	0.000285722	0.000367356	0.000255092	0.000326523	0.000306115	0.000418378	0.000285719	0.000367356	0.000397967
346052	0.002	0.000517742	0.000368225	0.000288319	0.000198854	0.000248549	0.000278376	0.000606843	0.015832212	0.093416317	0.000696746	0.712209288	0.002337953	0.003193154	0.000397756	0.000657187	1.184360495	0.004052272	0.02154052	0.000798238	0.000726953	0.000477733	0.000566998	0.000477381	0.000975423	0.000846124	0.002045169	0.000477515	0.000397694	0.000607196	0.000427566	0.000377857	0.000268433	0.000308203	0.101317233	0.000447527	0.000905652	0.000328099	0.001445074	0.00033803	0.000736251	0.000348001	0.000537005	0.000308203	0.000397697	0.000248549	0.000348445	0.000328087	0.000347971	0.000288317	0.000417655	0.000318144	0.000387739	0.000278376	0.000407667	0.000318161	0.000367855	0.000367914	0.000318144	0.000347968	0.000328087	0.000338015	0.000347971	0.000377795	0.000248549	0.000308201	0.000437464	0.00036787	0.000537023	0.000407637	0.000527094	0.000268433	0.000716372	0.000258492	0.000357912	0.000268436	0.000387739	0.000308186	0.000338028	0.000357912	0.000387736	0.000437447	0.000308201	0.000228652	0.000268418	0.00028829	0.000387739	0.000268418	0.000477262	0.000218723	0.000367852	0.000268433	0.000357912	0.000318144	0.000318144	0.000318144	0.00029826	0.000318149	0.000367855	0.000248549	0.000338013	0.000407622	0.000377795	0.000407637	0.00029826	0.000278374	0.000377795	0.000238607	0.000427521	0.000258492	0.000357914	0.000278374	0.000387739	0.000288304	0.000338028	0.000228665	0.000288317	0.000218709	0.000367857	0.000318144	0.000338028	0.000268433	0.000338025	0.000288275	0.000407622	0.000357912	0.000298245	0.000248534	0.00029826	0.000397694
346053	0.002	0.000416195	0.000217831	0.000326652	0.000197907	0.000207802	0.000307081	0.000574235	0.016452646	0.0925287	0.000683489	0.73003713	0.0024974	0.003287367	0.000316726	0.000554973	1.560116505	0.004174274	0.02138193	0.001083135	0.000574892	0.000525148	0.000534619	0.000514844	0.00103046	0.000722979	0.001956353	0.000534664	0.000366159	0.000653684	0.0004652	0.000316711	0.000346338	0.000267206	0.100040021	0.000435558	0.000990825	0.000425516	0.00123931	0.000356307	0.000703013	0.000356235	0.000593946	0.000217698	0.000415604	0.000336442	0.000267174	0.000336444	0.000445514	0.000316681	0.000296861	0.000227593	0.000346309	0.000296861	0.000455306	0.000524649	0.000356235	0.00023749	0.000316654	0.000346324	0.00038592	0.000286964	0.00025728	0.00035625	0.000336442	0.000286964	0.000415636	0.000247371	0.000484946	0.000346351	0.000435412	0.000286964	0.000633579	0.00038592	0.000504814	0.000247371	0.000336442	0.000227592	0.000494813	0.000326563	0.000544395	0.000267174	0.000316651	0.000376023	0.000197906	0.000296861	0.000356235	0.000227593	0.000395814	0.000316651	0.000425501	0.000336442	0.000366127	0.00027707	0.000435412	0.000376023	0.000356247	0.000326531	0.00027707	0.000395814	0.000306755	0.000267174	0.00035622	0.000455232	0.000346324	0.000277068	0.000227579	0.000326545	0.000267159	0.000395814	0.000306757	0.000296831	0.000257265	0.000286967	0.000366127	0.000376023	0.000376023	0.000296861	0.000356233	0.000267161	0.000455188	0.000455188	0.000346336	0.00027707	0.000346336	0.000296861	0.000326548	0.000197907	0.000326545	0.00038592
346054	0.002	0.000477284	0.000285975	0.000250228	0.000345556	0.000345556	0.000357506	0.000595955	0.020007616	0.11077281	0.000846665	0.862297769	0.002982331	0.00363307	0.000452798	0.000716009	1.926364655	0.004220891	0.025091676	0.001160462	0.000919857	0.000464837	0.000608059	0.000596127	0.001121433	0.000906474	0.00255951	0.00069149	0.000369387	0.000978241	0.000500514	0.000393219	0.000285977	0.000440988	0.123452023	0.000751406	0.001157398	0.000500547	0.001875713	0.000369384	0.001145071	0.000476626	0.000631843	0.000381355	0.000476808	0.000393219	0.000357506	0.000512431	0.000583939	0.000297891	0.000381302	0.000274061	0.000524309	0.000512464	0.000619762	0.000393216	0.000369387	0.000333639	0.000512464	0.000417047	0.000464727	0.000381337	0.000488546	0.000274061	0.000476626	0.000405133	0.000440899	0.000321707	0.000560111	0.000345518	0.000512374	0.000345553	0.000846656	0.000333639	0.000512392	0.00030979	0.000488564	0.000405136	0.000405133	0.000309805	0.000512413	0.000345553	0.000321725	0.000309772	0.000393219	0.000512428	0.000512374	0.000572025	0.000452816	0.000428964	0.000452798	0.00035747	0.000369384	0.000369387	0.000333639	0.000321722	0.000321707	0.000583939	0.000500457	0.000393219	0.000512428	0.000285958	0.00030979	0.000405133	0.000369387	0.000345556	0.000524309	0.000381302	0.000369367	0.000274043	0.000452798	0.000452795	0.000405133	0.000297891	0.000512374	0.000357453	0.000500493	0.000297873	0.000417047	0.000405133	0.000417047	0.000488618	0.000476629	0.000428964	0.000369387	0.000297873	0.000393216	0.000381302	0.000440881	0.000285906
346055	0.002	0.000375863	0.000233475	0.000273904	0.000213035	0.000273904	0.00035506	0.000476844	0.01613234	0.094092127	0.000842941	0.736902489	0.002569913	0.002928559	0.000314495	0.000670396	1.504406781	0.004424282	0.021909681	0.000855349	0.000589356	0.000466909	0.000507459	0.000771843	0.001056898	0.000731062	0.001995221	0.000548282	0.000405781	0.000904355	0.000538012	0.000284047	0.000263774	0.000243469	0.103374227	0.000588632	0.000781667	0.000344914	0.00143347	0.000426085	0.000649587	0.00037541	0.000629337	0.000294191	0.000436249	0.000273902	0.000365203	0.00020289	0.000334771	0.000284047	0.000395638	0.000233324	0.000476885	0.000294193	0.000537767	0.00031448	0.000405811	0.000294206	0.000334771	0.000304336	0.000507304	0.000355073	0.000375364	0.000233309	0.00031448	0.000324625	0.000334768	0.000344914	0.000527656	0.000243469	0.000365203	0.000324625	0.000751181	0.000405796	0.000385507	0.000324625	0.000365203	0.00035506	0.000334768	0.000294191	0.000294191	0.000415927	0.000385495	0.000304336	0.000243469	0.000405829	0.000284047	0.000334771	0.00022318	0.000294191	0.000253613	0.00031448	0.000334768	0.00035506	0.000344899	0.000263759	0.000334771	0.000233324	0.000395638	0.000395638	0.000233323	0.000446359	0.000344899	0.000466635	0.000253613	0.000273902	0.000344914	0.000436216	0.000395699	0.000334756	0.000294191	0.000324595	0.000334771	0.000344914	0.000253598	0.000284047	0.000344914	0.000263759	0.000344932	0.000273887	0.000314464	0.000314482	0.000375346	0.00031448	0.000344914	0.000395623	0.000273902	0.000273902	0.000436216	0.000273889
346056	0.002	0.000386046	0.000306886	0.000316585	0.000237453	0.000168201	0.000227545	0.000534522	0.01633113	0.093509586	0.000722993	0.727982039	0.00250636	0.003076784	0.000316659	0.00058453	2.66349531	0.003817533	0.020822799	0.000992835	0.00065411	0.000485153	0.000534492	0.000524949	0.000851697	0.000752958	0.002124999	0.000554454	0.000375991	0.000742794	0.000385868	0.000524877	0.000336371	0.000356363	0.100519421	0.000554306	0.000821994	0.000346266	0.001288611	0.000346266	0.00071273	0.000346295	0.000475074	0.000395807	0.000375976	0.000247331	0.000286904	0.000326479	0.000465016	0.000296799	0.000425471	0.000267103	0.000465061	0.000207758	0.000405655	0.000375944	0.000405655	0.000207759	0.000326477	0.000306693	0.000326477	0.000306693	0.000385836	0.000267118	0.000316585	0.000227545	0.000465031	0.000346266	0.000356101	0.00030669	0.000385839	0.000326477	0.000623545	0.000296799	0.000474908	0.000306693	0.000257226	0.000187942	0.000277012	0.000286907	0.000375944	0.000257226	0.000356143	0.000197866	0.000277012	0.000346266	0.000356143	0.000425441	0.000425411	0.000375944	0.000286907	0.000207759	0.00035616	0.00027701	0.000375944	0.000326494	0.000356158	0.000336371	0.000237438	0.000375947	0.000227545	0.000356158	0.00027701	0.000405613	0.000375944	0.000267118	0.000356131	0.000336371	0.000336371	0.000346268	0.000435303	0.000346266	0.00035616	0.000326479	0.000405625	0.000217651	0.000375944	0.000356158	0.000267103	0.000257196	0.000356158	0.000296796	0.000356131	0.000405625	0.000326477	0.000356158	0.00036605	0.000346266	0.00040564	0.000375929
346057	0.002	0.000459737	0.00031625	0.00026523	0.000316298	0.000234627	0.000244828	0.000551189	0.017627281	0.098760489	0.000571754	0.749095262	0.002336891	0.003079421	0.000306037	0.000541468	1.795051636	0.003593918	0.0215235	0.000695837	0.000705021	0.000541376	0.000765932	0.000581898	0.000724837	0.000765853	0.002016984	0.000448974	0.000377459	0.00087841	0.00043868	0.000326437	0.000326437	0.000255043	0.104158613	0.000438881	0.000929154	0.000418339	0.001502866	0.000459131	0.000694113	0.000397891	0.000469269	0.000316283	0.000387643	0.000326437	0.00026523	0.000326437	0.00043868	0.000255028	0.000326437	0.000306035	0.000265184	0.000408045	0.000602068	0.00027543	0.000438678	0.000306035	0.000306007	0.00026523	0.000285632	0.000346839	0.000408091	0.000295832	0.000367241	0.00018362	0.0004795	0.000418293	0.000489684	0.000336639	0.000418265	0.000326437	0.00076556	0.00039783	0.000489656	0.000275433	0.000397845	0.000255028	0.000377441	0.000295835	0.000346839	0.000326437	0.000418248	0.000367241	0.000367241	0.000367241	0.000255028	0.000326439	0.0004693	0.000346839	0.000367256	0.000346839	0.000306035	0.000336636	0.000448895	0.000316237	0.000397845	0.000306035	0.000346839	0.000387646	0.0002754	0.000295832	0.000346839	0.00043865	0.000244826	0.000428465	0.000367241	0.000408045	0.000336608	0.000397845	0.000357072	0.000418248	0.000408045	0.00027543	0.000316224	0.000316237	0.000214194	0.000336639	0.000346824	0.000408048	0.000489702	0.000408045	0.000397845	0.00027543	0.000357041	0.000244827	0.000397843	0.000428465	0.000316234	0.000316234
346058	0.002	0.000569433	0.000337206	0.000273776	0.00031588	0.000284338	0.000284306	0.000600583	0.017033466	0.099823877	0.000759041	0.770199544	0.002518268	0.003402582	0.000442454	0.000706561	1.728771322	0.004108649	0.023219257	0.00113165	0.000696444	0.000431797	0.000463449	0.000632219	0.000853661	0.000917178	0.002155448	0.00053725	0.000252704	0.000864375	0.000400145	0.000294821	0.000347469	0.000336938	0.110697209	0.000505569	0.001128335	0.00032641	0.001466562	0.000357997	0.000779687	0.000347469	0.00052669	0.000263232	0.00031588	0.00031588	0.000221116	0.000200056	0.00042119	0.000357997	0.000558245	0.000326408	0.000421238	0.000347469	0.000463347	0.000347469	0.00038957	0.00031588	0.000421175	0.000431718	0.000452777	0.000326408	0.000537061	0.000263232	0.000305352	0.000315882	0.000442252	0.000263232	0.000463402	0.000326408	0.000463589	0.00031588	0.000642718	0.000410663	0.000452761	0.000252687	0.000347469	0.000400114	0.000357997	0.000357997	0.000516018	0.000379055	0.000431703	0.000357999	0.000389601	0.000389615	0.000357999	0.00035806	0.000473867	0.000357997	0.000305349	0.00041066	0.00042119	0.000347532	0.000305349	0.00032641	0.000357999	0.000221115	0.000379071	0.000273763	0.000231614	0.000263232	0.000410644	0.000410644	0.000389583	0.000242158	0.000379055	0.000400114	0.000358018	0.0004001	0.000431703	0.000389586	0.000336938	0.000305349	0.000347469	0.000294821	0.000389586	0.000379071	0.000357997	0.000252703	0.000347466	0.000305349	0.000410641	0.000368527	0.000400114	0.000336938	0.000200041	0.000389583	0.00031588	0.000326379
346059	0.002	0.000350313	0.00030991	0.000259901	0.00026991	0.000239909	0.000269898	0.000429992	0.016496093	0.095152318	0.000810542	0.737913238	0.002451617	0.003432758	0.000339914	0.000670792	0.785489148	0.004051439	0.021319094	0.001034127	0.000580614	0.000440459	0.000570192	0.000520181	0.001041	0.000710364	0.002167112	0.000459989	0.000419898	0.000740464	0.000459867	0.000319922	0.000239909	0.000249903	0.101817787	0.000409993	0.000870464	0.00041005	0.001251935	0.000299885	0.000660128	0.000409843	0.000530068	0.000259901	0.000369919	0.000369874	0.000359861	0.000229911	0.000339872	0.000279893	0.000439905	0.000289888	0.00041987	0.000239907	0.000469822	0.000379869	0.000279923	0.000309897	0.000349867	0.000319877	0.00041996	0.000259901	0.000239907	0.000259901	0.000329874	0.000279893	0.000419855	0.00030988	0.000590045	0.000299885	0.000319847	0.000309882	0.000700073	0.000289888	0.000409858	0.000329872	0.000299885	0.000249903	0.000309882	0.000219915	0.000339869	0.000379841	0.000209904	0.000329874	0.000329859	0.000319877	0.000319847	0.000299885	0.00041987	0.000249903	0.000339869	0.000269883	0.000389863	0.000279893	0.000369859	0.000389866	0.00030988	0.000349867	0.00029987	0.000259901	0.000339872	0.000289888	0.000339872	0.00030988	0.000329874	0.000349867	0.000339869	0.000409841	0.000319862	0.000299885	0.000329872	0.00030988	0.000339869	0.000279893	0.000219886	0.000359864	0.000349882	0.000399846	0.00030988	0.000389836	0.000259886	0.000359861	0.000299885	0.000389848	0.000349849	0.00030988	0.000359861	0.000359846	0.000409843	0.000269883
346060	0.002	0.000264827	0.000303871	0.00039215	0.000215618	0.000205817	0.000333478	0.000470537	0.015874238	0.08980237	0.000617928	0.716109647	0.002590918	0.003039543	0.000372693	0.00079548	1.699351347	0.004073889	0.02077371	0.000866041	0.000598787	0.000588929	0.000618031	0.000470605	0.000971712	0.000725877	0.001977391	0.0004607	0.000333245	0.000686765	0.00034303	0.000254822	0.000245023	0.000264622	0.101288498	0.000500009	0.000794682	0.000303839	0.001404783	0.00039205	0.000706198	0.000284226	0.000480348	0.000323426	0.00039205	0.000284226	0.000352844	0.000274424	0.00044117	0.00032346	0.000500236	0.000284223	0.000411649	0.000264624	0.000450881	0.000401832	0.000362632	0.000225404	0.000235221	0.000303825	0.000382231	0.000303827	0.000323355	0.000284223	0.000254822	0.000333228	0.000441096	0.000274424	0.000509837	0.000215604	0.000411695	0.000411666	0.000764953	0.000382233	0.000372431	0.00035283	0.000303827	0.000196002	0.000323426	0.000323426	0.000411651	0.000362676	0.000284226	0.00023522	0.000333228	0.000264622	0.000254822	0.000254822	0.000460788	0.000274424	0.000323429	0.000392035	0.000333228	0.000313627	0.000392033	0.000343028	0.000313627	0.000264622	0.000323411	0.000274424	0.000284223	0.000411634	0.000352832	0.000549241	0.000274424	0.000225419	0.000392035	0.000333228	0.000372434	0.000313612	0.000480275	0.000323429	0.00024502	0.000323426	0.000313629	0.000421436	0.000284223	0.000274424	0.000401837	0.000372431	0.000343028	0.000372431	0.000303825	0.000274424	0.000323411	0.000313627	0.000401835	0.000362632	0.000313627	0.000401835
346061	0.002	0.000347711	0.000305275	0.000242091	0.00031577	0.000252616	0.000368491	0.000737403	0.017702924	0.099281039	0.000938082	0.768681563	0.002698312	0.00319943	0.000410628	0.000685113	0.830479124	0.004010233	0.022995304	0.001066961	0.000695937	0.000484905	0.000526849	0.000642556	0.000853296	0.000842822	0.002080639	0.000463178	0.00031577	0.000864015	0.000494801	0.000410565	0.000326294	0.000273668	0.10931181	0.000579174	0.000779411	0.000294719	0.001297084	0.000284179	0.000663378	0.000368397	0.000484235	0.000284195	0.000273668	0.000252616	0.000178936	0.000284192	0.00031577	0.000305243	0.000368402	0.000357875	0.000431553	0.000368399	0.000547464	0.000305259	0.000410499	0.000431569	0.000347346	0.000273668	0.000368399	0.000389498	0.000378924	0.000252555	0.000526458	0.000284195	0.000431553	0.000347346	0.000410504	0.000399975	0.000589627	0.000431553	0.000726729	0.000410502	0.000505422	0.000305243	0.000336821	0.000357872	0.000442111	0.000221038	0.000336821	0.000242091	0.000357875	0.000421026	0.000326297	0.000399975	0.000305227	0.00044208	0.000347348	0.000284176	0.000431569	0.000357872	0.000378924	0.000305246	0.000399975	0.000326297	0.000326294	0.000326294	0.000252616	0.000294719	0.000357872	0.000273668	0.00031577	0.000484185	0.000326281	0.000389451	0.000463147	0.000305227	0.000378892	0.000389448	0.000231564	0.000252615	0.000357841	0.000326297	0.000273668	0.000399975	0.000452604	0.000389498	0.000368384	0.00031577	0.000421029	0.000452604	0.000305243	0.00031577	0.000305243	0.000347346	0.000389451	0.000263128	0.000368397	0.000357872
346062	0.002	0.000483692	0.000402783	0.000264596	0.00039116	0.000276135	0.000264595	0.000771299	0.019057671	0.109760182	0.000944529	0.844181171	0.002589187	0.003471049	0.000425691	0.00090994	0.944095008	0.004386294	0.024700586	0.001258349	0.000622241	0.000610219	0.000748311	0.000656172	0.001013401	0.000955885	0.002204854	0.000517999	0.000287604	0.0009561	0.000425691	0.000322118	0.000460322	0.000356629	0.120008903	0.000552415	0.000990315	0.000368134	0.001325177	0.000368169	0.000875177	0.0002761	0.000782808	0.000356632	0.000471724	0.000356632	0.00029911	0.000230085	0.000575349	0.000322118	0.000391143	0.000287604	0.000437162	0.000345126	0.000667468	0.000368134	0.000368134	0.000276099	0.000333623	0.000345126	0.000414151	0.000322118	0.000437162	0.000356646	0.000402648	0.000437196	0.000425656	0.000448647	0.000494698	0.000437159	0.000494698	0.000276083	0.000875007	0.000471673	0.000575418	0.000195554	0.000368134	0.000356646	0.000414151	0.000368134	0.000437179	0.000402645	0.00037964	0.000356669	0.000333621	0.000402734	0.000368134	0.000207075	0.000437159	0.000368134	0.000356632	0.000402645	0.000425656	0.000368134	0.000402651	0.000368134	0.000322118	0.00029911	0.000437142	0.000310595	0.000391143	0.000437159	0.000287587	0.000356629	0.00046017	0.000333621	0.000276099	0.000333603	0.000402648	0.000287604	0.000414154	0.000230066	0.000345109	0.000253127	0.000414151	0.000448664	0.000402648	0.000333621	0.000276083	0.000287604	0.000437159	0.000345126	0.000425656	0.000345126	0.000379637	0.000425653	0.000379637	0.000391143	0.000414151	0.000356629
346063	0.002	0.000490122	0.000304545	0.000358923	0.00033714	0.000348014	0.000304578	0.000674676	0.018665255	0.100817246	0.000707627	0.804474492	0.002513071	0.003293693	0.000435117	0.000762561	1.681567158	0.004486737	0.02293367	0.001278195	0.000610114	0.000566208	0.000674836	0.000587782	0.000925362	0.000914919	0.002248723	0.000609601	0.00038069	0.000892808	0.000456871	0.000326263	0.000206633	0.000380641	0.111921751	0.000478651	0.000936105	0.00051139	0.001394649	0.000358891	0.000794399	0.000424159	0.000511181	0.000358891	0.000326263	0.000402425	0.000282762	0.000315386	0.000500353	0.000369797	0.000391515	0.000271885	0.000576514	0.000261011	0.000565689	0.000348014	0.000326296	0.000293636	0.000315389	0.000326263	0.000293639	0.000282762	0.000326263	0.000293636	0.000326247	0.000304513	0.000413304	0.000337137	0.000533111	0.000456767	0.00045677	0.000348014	0.000783511	0.000456849	0.000435022	0.000293636	0.000348014	0.000326263	0.000369765	0.000206633	0.000456767	0.000271885	0.000413266	0.000391515	0.000424143	0.000358888	0.000391518	0.000380641	0.000445975	0.000304513	0.000326263	0.000369765	0.000358891	0.000282762	0.000337137	0.000358891	0.000348014	0.000304513	0.000358891	0.000369765	0.000456767	0.000260994	0.000282762	0.000402389	0.000358891	0.000358888	0.000358888	0.00026101	0.000445847	0.000456816	0.000402392	0.000348014	0.000315389	0.000337137	0.000413266	0.000304513	0.000326263	0.000402408	0.000250135	0.000369767	0.000347998	0.000369765	0.000413266	0.000402392	0.000391515	0.00033714	0.000402392	0.000293639	0.000380625	0.000228367
346064	0.002	0.000398227	0.000274776	0.000293497	0.000227212	0.000217743	0.000340862	0.000454651	0.016023474	0.087976308	0.000853084	0.704387636	0.002590464	0.003193657	0.0004073	0.000777612	2.42355199	0.003462389	0.0204312	0.000978709	0.000635449	0.000455086	0.000615853	0.000521118	0.00090991	0.000796116	0.001967109	0.000445159	0.00026508	0.000691714	0.000407204	0.000340817	0.000416684	0.000369319	0.096869992	0.000473829	0.000872058	0.000445013	0.001347347	0.00029348	0.000701062	0.000369234	0.000558807	0.00026508	0.000388182	0.000246146	0.000378756	0.000217744	0.000397634	0.000246146	0.000255615	0.000293483	0.000473446	0.000284015	0.000473401	0.000302949	0.000255612	0.000246146	0.000274549	0.000284043	0.000407102	0.000236678	0.000378716	0.000284015	0.000397636	0.000378685	0.000435537	0.000274535	0.000492366	0.000246146	0.000435575	0.000302949	0.000511387	0.000331351	0.000473418	0.000340817	0.00026508	0.000217744	0.000274546	0.00026508	0.00029348	0.000246144	0.000359751	0.000359751	0.000473458	0.000331351	0.000416568	0.000284015	0.000501858	0.000302935	0.000321883	0.000312415	0.000265038	0.000274546	0.000359751	0.000321883	0.000312417	0.000369219	0.000302949	0.000369219	0.000312417	0.000227211	0.000359751	0.000331351	0.000340819	0.000378688	0.000388154	0.00026508	0.000435504	0.000340817	0.000321883	0.000302949	0.000284	0.000236678	0.000397622	0.000189315	0.000321883	0.000208263	0.000416554	0.000350283	0.000359751	0.000359794	0.000369219	0.000189342	0.000369217	0.000312403	0.000331379	0.000331351	0.000340819	0.000217744
346065	0.002	0.000591713	0.000473176	0.000295386	0.000256016	0.000295386	0.000236309	0.000601078	0.01599	0.094381291	0.00078861	0.715782901	0.002175526	0.003062065	0.000344676	0.000620962	1.682073103	0.003680461	0.021835326	0.001067527	0.000690484	0.000393997	0.00053211	0.000482581	0.000995962	0.000739595	0.002144765	0.000670083	0.00026589	0.000758867	0.000393864	0.000305231	0.000305231	0.00042362	0.101719597	0.000433349	0.000827877	0.000315107	0.001262812	0.000354477	0.000650268	0.000413539	0.000551549	0.000295386	0.000453059	0.000364324	0.000315078	0.000384017	0.000413571	0.00036431	0.000423416	0.000295386	0.000364327	0.000315078	0.000433268	0.000344635	0.000393847	0.000305233	0.000256001	0.000403711	0.000324923	0.000196924	0.000275693	0.000423386	0.000354465	0.00033477	0.000334758	0.000305233	0.00057133	0.000324928	0.000561483	0.000265846	0.000807954	0.000315078	0.000512103	0.000305231	0.000236307	0.00034463	0.000344617	0.000285541	0.000433263	0.000295386	0.000393864	0.000374155	0.000246154	0.000305233	0.000246171	0.000295386	0.000413573	0.000187077	0.000344615	0.000236308	0.000443197	0.000452953	0.00036431	0.000393849	0.00033477	0.000275693	0.000305231	0.000384002	0.000344617	0.000393849	0.000295386	0.000354462	0.000334773	0.000423386	0.000275693	0.000443123	0.000413556	0.000255987	0.000364283	0.00036431	0.000374113	0.00036431	0.000295386	0.000383999	0.000275693	0.000374155	0.000275679	0.000216587	0.000472633	0.00032494	0.000265846	0.00033477	0.000295386	0.000324925	0.000295386	0.000285538	0.000246139	0.000324925
346066	0.002	0.000576174	0.00031074	0.000310708	0.000299199	0.000149599	0.000471932	0.000783132	0.018729356	0.106031019	0.000887239	0.824789449	0.002706755	0.003439857	0.000541153	0.001002995	2.298196799	0.004217706	0.024766868	0.001050769	0.000691663	0.000472449	0.000898452	0.000725564	0.001071428	0.0011297	0.002332448	0.000552613	0.000402783	0.000921898	0.000518003	0.000448834	0.00039126	0.000333721	0.116745936	0.000610563	0.001071388	0.000368245	0.001498839	0.000448802	0.000932887	0.000448799	0.000541015	0.000322215	0.000299199	0.000368248	0.000333721	0.00028769	0.000425804	0.00034523	0.000345212	0.000241661	0.0005524	0.000356736	0.000702388	0.000425867	0.000414292	0.000218645	0.000333724	0.000425781	0.000322212	0.000379754	0.000425784	0.000379754	0.000402769	0.000322215	0.000529385	0.000368245	0.000575398	0.000379771	0.000483343	0.00028769	0.000840553	0.000425784	0.000379754	0.000368245	0.00034523	0.000356736	0.000494847	0.00034523	0.000540894	0.000345227	0.000494829	0.000195612	0.000448799	0.000414292	0.00048332	0.000529371	0.000471814	0.000368245	0.00039126	0.000379754	0.000414258	0.00034523	0.000333724	0.000310706	0.000276218	0.000460291	0.000368245	0.000425819	0.000299131	0.000414275	0.000506356	0.000483375	0.000402769	0.000356739	0.000460305	0.000402769	0.00039126	0.000333721	0.000333721	0.000333706	0.00028769	0.000483338	0.000402769	0.000264658	0.00048332	0.000333721	0.00043729	0.00028769	0.000276183	0.00039126	0.000460308	0.000425784	0.000310706	0.000379751	0.000402766	0.000425784	0.000379751	0.000322215
346067	0.002	0.000333671	0.000314833	0.000323905	0.000157348	0.000259156	0.000249859	0.000462832	0.015860336	0.087452508	0.000648381	0.684639456	0.002251343	0.003243697	0.000286875	0.000621052	1.218373092	0.003366121	0.02014294	0.000928492	0.000676713	0.000351724	0.000648266	0.000722681	0.000805897	0.000722596	0.002109405	0.000453674	0.00036094	0.000806038	0.000323894	0.000277623	0.000314639	0.000360965	0.09671414	0.000462888	0.000973273	0.000435041	0.001251931	0.000370165	0.000666702	0.000296131	0.000499973	0.000277623	0.000407209	0.000407223	0.000296131	0.000296131	0.000397926	0.000231354	0.000342416	0.000342402	0.000379459	0.000268367	0.000546207	0.000231351	0.000222098	0.00026837	0.000370176	0.000240593	0.000259101	0.000342416	0.000462846	0.000194335	0.000277581	0.000314639	0.000527734	0.00026837	0.000509101	0.000286875	0.000435069	0.000296128	0.000601814	0.00036091	0.000416448	0.00026837	0.000296131	0.000323894	0.000370218	0.000296144	0.000351655	0.000277623	0.000231354	0.000314641	0.000323891	0.000388684	0.000333147	0.000268367	0.000351655	0.000305386	0.000286875	0.000222098	0.000240607	0.000314639	0.000314639	0.000425731	0.000268367	0.000397926	0.000259112	0.000370163	0.000249859	0.000296131	0.000333147	0.000323891	0.000268367	0.000286878	0.000305383	0.000277623	0.000296133	0.000370163	0.000388673	0.000259087	0.000277623	0.000305383	0.000314639	0.000277623	0.000268367	0.000333147	0.000342429	0.00026837	0.000323896	0.000259101	0.000351655	0.000212843	0.000296133	0.000249859	0.000314639	0.000305386	0.000240604	0.000333147
346068	0.002	0.000518407	0.000425824	0.000276044	0.000299048	0.000333587	0.000368113	0.000506427	0.019214102	0.109243751	0.000748333	0.844567791	0.002563662	0.003403804	0.000276044	0.000679621	2.271002422	0.004919433	0.023800874	0.001189436	0.000587486	0.000575845	0.000598447	0.000552503	0.000955706	0.000898153	0.001914964	0.000529379	0.000402634	0.000932585	0.000425586	0.000471642	0.000356558	0.00046011	0.117308325	0.000621312	0.001209112	0.000448607	0.001590466	0.000322052	0.000828711	0.000368059	0.000655799	0.000402565	0.000494631	0.000379562	0.00052912	0.000391062	0.000437121	0.000253042	0.000379562	0.0004141	0.000655848	0.000402614	0.000552331	0.000425555	0.000356558	0.000345124	0.000402565	0.000276044	0.000575145	0.000264542	0.000460076	0.000345055	0.000402563	0.000402565	0.00051762	0.000276028	0.000529155	0.000379576	0.000402563	0.000310549	0.000759497	0.000437086	0.000345055	0.000414066	0.000299048	0.000345055	0.000483162	0.000345055	0.000609735	0.000414066	0.000414069	0.000322052	0.000333552	0.000494597	0.000437072	0.000310549	0.000425569	0.000345055	0.000379562	0.000494665	0.000379559	0.000310531	0.000529155	0.000402565	0.000287531	0.000333552	0.000333552	0.000379562	0.000276043	0.000322052	0.000391062	0.000379559	0.000391062	0.000356556	0.000402548	0.000356558	0.000437069	0.000322035	0.000218517	0.000391062	0.000402565	0.000471576	0.000322035	0.000368062	0.000368059	0.000414066	0.000276044	0.000264525	0.000287545	0.000356556	0.000379562	0.000402565	0.000414069	0.000402565	0.000448572	0.000425569	0.000299048	0.000322052
346069	0.002	0.000422203	0.000378369	0.000205408	0.000378353	0.000313491	0.000237822	0.00067072	0.018037338	0.102310562	0.000724823	0.789698748	0.002498446	0.003549627	0.00038921	0.000714597	1.748246804	0.004724758	0.023214061	0.000976376	0.000768918	0.000497861	0.000595122	0.000573389	0.001093209	0.000800731	0.002060485	0.00051913	0.000410833	0.000930977	0.000378388	0.000324302	0.000345941	0.000345938	0.1098067	0.000410881	0.00085464	0.000367542	0.001462394	0.000345954	0.000876386	0.000345922	0.000540669	0.000378353	0.000508138	0.00023782	0.000367574	0.00033511	0.000410817	0.000324305	0.000389162	0.000291871	0.000518949	0.000389162	0.000583979	0.000227011	0.00035673	0.000281062	0.000345922	0.000302666	0.000518962	0.000389162	0.000410782	0.000356733	0.000389181	0.000313493	0.000475674	0.000270251	0.000551429	0.000335178	0.000378353	0.000281062	0.000757281	0.000291871	0.000389162	0.000313491	0.000345922	0.000367544	0.000324302	0.000281062	0.00035673	0.000324302	0.000378367	0.000356733	0.000421593	0.00033511	0.000345906	0.000335146	0.000540536	0.000345922	0.000432402	0.000432402	0.00037835	0.000345922	0.000421593	0.00041083	0.000508156	0.000356749	0.000291873	0.000302682	0.000345922	0.000335113	0.00016215	0.000367544	0.000508089	0.000302682	0.00037835	0.00033511	0.000421593	0.000324302	0.000378353	0.000281046	0.00033511	0.000302682	0.00022701	0.000410782	0.000302682	0.000248631	0.000454024	0.000518881	0.000486439	0.00024863	0.000324286	0.00037835	0.000335113	0.000345922	0.00035673	0.000291871	0.000302682	0.000367542
346070	0.002	0.000451722	0.000358865	0.000235791	0.000215289	0.000328085	0.000287032	0.000502467	0.017949071	0.096828838	0.000707934	0.753414035	0.002555776	0.003134923	0.00030755	0.000626253	1.61294211	0.003966627	0.022282055	0.000957255	0.000606165	0.000615924	0.000584637	0.000625902	0.000903117	0.000810726	0.00176845	0.000615486	0.000307537	0.000903465	0.000430611	0.000287032	0.000297285	0.000328054	0.105887035	0.000328054	0.000882469	0.000317784	0.001273376	0.000307534	0.000584558	0.000297282	0.000492292	0.000287032	0.000399811	0.000338304	0.000215244	0.00025625	0.000481865	0.000379293	0.000471597	0.00026653	0.000481865	0.000246027	0.00050237	0.000399811	0.000317789	0.000287048	0.000358788	0.000338289	0.000338286	0.00027678	0.00030755	0.000389543	0.000328039	0.000389558	0.000543453	0.000307519	0.00043058	0.000215273	0.000471615	0.000307534	0.000800215	0.000348539	0.000369041	0.000379293	0.000317787	0.000481837	0.000553655	0.000307534	0.00041006	0.000328052	0.000369041	0.000256278	0.000246027	0.000338286	0.000276783	0.000317784	0.000440817	0.000235776	0.000379293	0.000317784	0.000328037	0.000287032	0.000348539	0.000256278	0.000307534	0.000358791	0.000287032	0.000369041	0.000215243	0.000235761	0.000256278	0.000461348	0.000358788	0.000399793	0.000317756	0.000328037	0.000328037	0.000348536	0.000215273	0.000369041	0.000338289	0.000317784	0.000379278	0.000276765	0.000430547	0.000410048	0.000205008	0.000348539	0.000348539	0.000245997	0.000358788	0.000245997	0.000358791	0.00023576	0.000338286	0.000379291	0.000307534	0.000297267
346071	0.002	0.000495815	0.000285605	0.000209413	0.000333186	0.000314134	0.0003046	0.000419043	0.015909217	0.088247393	0.000666949	0.696594262	0.002344973	0.002882407	0.000266551	0.000571995	1.319741115	0.003675008	0.020950964	0.000793418	0.000667393	0.00042894	0.000657362	0.000504738	0.000819342	0.000819561	0.001968539	0.000457143	0.000276045	0.000829126	0.000333157	0.000333169	0.000361729	0.000247488	0.099193093	0.00038084	0.000666711	0.000390326	0.001163498	0.000371277	0.000657175	0.000257005	0.000552401	0.00031412	0.000361714	0.00032368	0.000285563	0.000342675	0.000371263	0.000209411	0.00036174	0.000276045	0.000399832	0.000285563	0.000552401	0.000314117	0.0003046	0.000333157	0.0003046	0.00031412	0.000399789	0.000152285	0.00046649	0.000352209	0.000352194	0.000361712	0.000495104	0.000276043	0.000418855	0.000285563	0.00032364	0.00019988	0.000723944	0.000295082	0.00052369	0.000285563	0.000438006	0.000323637	0.000323637	0.000218931	0.000428372	0.000199893	0.000276045	0.000323637	0.000342703	0.000390269	0.000380749	0.000285565	0.000495161	0.000333157	0.000323651	0.000237968	0.000342675	0.000399789	0.000409335	0.0003046	0.000314134	0.000352194	0.000314117	0.000304586	0.000342675	0.000342677	0.000276043	0.000428358	0.000380752	0.000314117	0.000333155	0.000371234	0.000352209	0.000361712	0.000333157	0.000247485	0.000276028	0.000285563	0.000266511	0.000333155	0.000323637	0.000285563	0.000390283	0.000276043	0.0003046	0.000285563	0.000361712	0.000352192	0.000276028	0.000342675	0.000418824	0.000409306	0.000276045	0.000323637
346072	0.002	0.000490556	0.000336936	0.000306155	0.000234722	0.000367428	0.000295998	0.000725099	0.016800622	0.096478651	0.000745565	0.756139815	0.002368504	0.003092021	0.000336783	0.000654094	1.553273719	0.004440844	0.022825385	0.001054861	0.000695121	0.000469731	0.000612697	0.000530939	0.001001169	0.000786441	0.002099949	0.000612664	0.000346973	0.000827515	0.000438834	0.000255116	0.000306155	0.000449203	0.106852644	0.000428661	0.000684159	0.00038781	0.001370376	0.000357164	0.000571747	0.000326549	0.000418397	0.000275525	0.000316346	0.00030614	0.000316343	0.000377573	0.000469489	0.000387776	0.000520514	0.000295937	0.000397995	0.000255116	0.000602428	0.000336755	0.000439088	0.000397982	0.000316346	0.000357164	0.000377573	0.000295934	0.000438834	0.000255116	0.000326549	0.000336755	0.000489873	0.000275525	0.000500153	0.00030614	0.000489855	0.000418407	0.000858017	0.000234707	0.000438818	0.000234707	0.000326549	0.000285731	0.00030614	0.000357164	0.00040817	0.00030614	0.000469446	0.000357164	0.000295934	0.000275525	0.00036737	0.000224472	0.000408191	0.000367383	0.000336755	0.000377573	0.000316346	0.000428595	0.000428597	0.000295934	0.000285731	0.000387825	0.000275525	0.000275525	0.000428595	0.000275527	0.000336752	0.000326549	0.000408188	0.000408188	0.000428597	0.000459228	0.000367597	0.000285728	0.000326549	0.000336752	0.000326549	0.00030614	0.000336755	0.000438803	0.00030614	0.000357164	0.000295934	0.000377555	0.000346958	0.000408186	0.000367367	0.000346958	0.000285731	0.00027551	0.000418391	0.000367367	0.000357164	0.000275525
346073	0.002	0.000508254	0.000238248	0.000269388	0.000227891	0.000300418	0.000258966	0.000476766	0.017128331	0.097761612	0.000684359	0.765148332	0.002362207	0.003074341	0.000487335	0.000414886	1.526779584	0.004376824	0.022639645	0.001008194	0.000664146	0.000394094	0.000570108	0.000580445	0.000767127	0.000995967	0.002256623	0.000486997	0.000341834	0.000787877	0.000393628	0.000269388	0.000331477	0.000362554	0.108308453	0.000445518	0.00079824	0.000321135	0.001463775	0.000352194	0.000632239	0.000455904	0.000590774	0.0003833	0.000486888	0.000269326	0.000310775	0.000321117	0.000362554	0.000362554	0.000372911	0.000331477	0.000600973	0.000362554	0.000486937	0.000403988	0.000466217	0.000352194	0.000362585	0.000300403	0.000362569	0.00032112	0.000372914	0.000341834	0.000404032	0.00030034	0.000362554	0.000414408	0.00051798	0.000383269	0.000424874	0.000414379	0.00069439	0.000321117	0.000486922	0.00027967	0.000393628	0.000238233	0.000403988	0.00031076	0.000538744	0.000269294	0.000300403	0.000258966	0.000383271	0.000393628	0.000383271	0.000372911	0.000435065	0.000362554	0.000393615	0.000176081	0.000393628	0.000279683	0.0004765	0.000331477	0.000321117	0.000403988	0.000207096	0.000331477	0.000258966	0.000372911	0.000290027	0.000476577	0.000424767	0.000341837	0.0004765	0.000352194	0.000445423	0.000341834	0.000404004	0.000372911	0.000352194	0.000269326	0.000424705	0.000352194	0.000362551	0.000403988	0.000383271	0.00031076	0.000279685	0.000352194	0.000435063	0.000331477	0.000279685	0.000393628	0.000403988	0.000403988	0.00029004	0.000269326
346074	0.002	0.000376639	0.000336559	0.000296966	0.000316762	0.000257373	0.000346459	0.000594231	0.016576312	0.095850652	0.000772832	0.711186509	0.002428081	0.003048143	0.000277154	0.000614623	1.658335516	0.004022428	0.020263205	0.000914018	0.000565049	0.000435826	0.000633908	0.000643845	0.000792582	0.000922084	0.002166666	0.000524927	0.000277169	0.000961717	0.000296951	0.000277154	0.00017817	0.000336559	0.10300989	0.000524783	0.000862017	0.000277154	0.001597985	0.000247458	0.000633871	0.000336547	0.000475157	0.000425734	0.000346444	0.000306851	0.000296981	0.000247458	0.000415822	0.000257358	0.000346441	0.000247458	0.000495011	0.000346444	0.000455388	0.00026727	0.000217764	0.000247444	0.000277154	0.000306848	0.000395907	0.000346444	0.000376155	0.000336544	0.000237561	0.000296951	0.000405851	0.00036624	0.000574489	0.000366238	0.000485096	0.000306851	0.000663602	0.000376152	0.000386052	0.000277154	0.000296951	0.000326645	0.000465238	0.000326647	0.000435544	0.000296951	0.000356341	0.000326647	0.000405848	0.000316748	0.000287037	0.000366238	0.000405863	0.000188068	0.000435527	0.000405863	0.000287052	0.000277125	0.000217749	0.000267255	0.000247458	0.000267255	0.000326647	0.000306851	0.000247461	0.000346444	0.000237517	0.000465238	0.000316748	0.000277154	0.000296951	0.000287052	0.000356341	0.00027714	0.00023756	0.00023756	0.000296954	0.000336544	0.000395936	0.000277154	0.000376152	0.000316777	0.000287052	0.000277154	0.000306848	0.000346446	0.000316748	0.00026724	0.000277154	0.000395934	0.000287066	0.000217735	0.00042563	0.000386037
346075	0.002	0.00047935	0.000304651	0.000369951	0.000293725	0.0003481	0.000282846	0.000696651	0.01787492	0.103492599	0.000838748	0.794288221	0.002634322	0.003306461	0.000315462	0.000675368	2.108396712	0.004156438	0.023170592	0.000939614	0.000741317	0.000479174	0.000598963	0.000707642	0.000979989	0.000816848	0.001920472	0.000664133	0.000293742	0.000849399	0.000511545	0.000467789	0.000413466	0.000315462	0.112789449	0.000598558	0.000980203	0.000467854	0.00138408	0.000326342	0.000663981	0.000402538	0.000533041	0.000391609	0.000511339	0.000304602	0.000261072	0.000315446	0.000413403	0.000391609	0.000402489	0.00028283	0.000478685	0.00028283	0.000565779	0.00028283	0.000358977	0.00028283	0.000304586	0.000326342	0.000456893	0.000358974	0.000369853	0.000315462	0.000402489	0.000348098	0.000424245	0.000315465	0.000424245	0.000456877	0.000489529	0.000239317	0.000892683	0.00045691	0.000435121	0.00038073	0.000348098	0.000250179	0.000369853	0.000239285	0.000391609	0.000337205	0.000402489	0.000348098	0.000456893	0.000446066	0.000315465	0.00036987	0.000576656	0.000293706	0.000402505	0.000239301	0.000380736	0.00038073	0.000348098	0.000402505	0.000315462	0.000391609	0.000478633	0.000348098	0.000369853	0.000217544	0.000358961	0.000446001	0.00038073	0.000413384	0.000380733	0.000391628	0.000358961	0.000424242	0.000380733	0.000413365	0.000271934	0.000380733	0.000402486	0.000402489	0.000261072	0.000337218	0.000358977	0.00038073	0.000358974	0.00038073	0.000446001	0.000315465	0.000435121	0.000391612	0.000424245	0.000293706	0.000380733	0.000369853
346076	0.002	0.000500179	0.000201694	0.000307343	0.000201693	0.000278531	0.000249716	0.000634364	0.015718393	0.091116631	0.000682574	0.704416028	0.00224904	0.002888917	0.00037479	0.000654053	1.546211596	0.003786629	0.019748207	0.000925898	0.000798894	0.00041315	0.000625042	0.000499737	0.000817069	0.000711703	0.002179389	0.000557378	0.000441934	0.000942719	0.000326583	0.000240111	0.000144067	0.00029774	0.100495865	0.000509199	0.000884606	0.000345792	0.001569758	0.00034576	0.000797839	0.000374589	0.000586106	0.000268925	0.000471007	0.000288134	0.000384195	0.000355366	0.00035538	0.000345763	0.000403403	0.000326554	0.000461087	0.000316946	0.000538138	0.000374575	0.000422641	0.000240111	0.000345763	0.000288134	0.000259334	0.00038418	0.000403391	0.000316948	0.000316992	0.000316948	0.00038418	0.000422612	0.000480255	0.000374575	0.000355366	0.00029774	0.000740064	0.000365012	0.000240111	0.000278531	0.000297737	0.000249716	0.000403403	0.000326552	0.000355366	0.00025932	0.000355366	0.000297737	0.000307343	0.000364969	0.000316948	0.000336157	0.00029774	0.000278528	0.000364972	0.000288134	0.000297737	0.00034576	0.000278528	0.00025932	0.000355366	0.000249716	0.000374575	0.000288134	0.000307331	0.000336157	0.000278528	0.000393783	0.000316948	0.000364969	0.000288134	0.000307343	0.000316932	0.000249714	0.000412992	0.000316948	0.000249716	0.00029774	0.000297737	0.000403403	0.000528319	0.000297737	0.000326552	0.000297737	0.000307328	0.000307343	0.000211283	0.000364969	0.000336155	0.000288134	0.000259322	0.00026894	0.000288134	0.000355366
346077	0.002	0.000548656	0.00024606	0.00029081	0.000380274	0.000223662	0.000369042	0.000626662	0.018438295	0.103355026	0.00089589	0.819291472	0.002946823	0.003364323	0.000402676	0.000772773	1.70650429	0.004463774	0.024034268	0.000852716	0.000750502	0.000492756	0.000581938	0.000537055	0.000738645	0.000817692	0.00215435	0.000458539	0.000290762	0.000884756	0.000357857	0.000313126	0.000301941	0.000357857	0.115176769	0.000492123	0.00086167	0.000346673	0.001535252	0.000357857	0.000828111	0.000335491	0.000648868	0.000279575	0.000424958	0.000335491	0.00038024	0.000324307	0.000357857	0.000335491	0.000458709	0.000313126	0.000402592	0.000413788	0.000660036	0.000413774	0.000268394	0.000346676	0.000301941	0.000391408	0.000413771	0.000335491	0.000514558	0.00029076	0.000380223	0.00032431	0.000469706	0.000413774	0.000536838	0.000369042	0.000503254	0.00022366	0.000626511	0.000480922	0.000480924	0.000335494	0.000413774	0.000313126	0.000447341	0.000301941	0.000436156	0.000492106	0.000369056	0.000234844	0.000436139	0.000391405	0.000346676	0.000301941	0.000369042	0.000335491	0.000380223	0.000436137	0.000458505	0.000335491	0.000458503	0.000346676	0.000402558	0.000290757	0.000313126	0.000391441	0.00029076	0.000257193	0.000301941	0.000492086	0.000402589	0.000313126	0.000391391	0.000301941	0.000436139	0.000559201	0.000413771	0.000290709	0.000324307	0.000346676	0.000313126	0.000324307	0.000413771	0.000391405	0.000436156	0.00025721	0.000346642	0.000346676	0.00055917	0.000424972	0.000324307	0.000324307	0.000402609	0.000313126	0.000369039	0.000301975
346078	0.002	0.000480934	0.000284175	0.000254769	0.000244943	0.000235203	0.000274335	0.000627397	0.016663369	0.092372173	0.000755364	0.716100145	0.002233709	0.003257013	0.000274408	0.000598551	1.571085952	0.00356284	0.021289425	0.001102187	0.000657601	0.000382677	0.000607783	0.000755146	0.000715816	0.000942392	0.002016229	0.000470377	0.000352715	0.000647171	0.00033312	0.000313525	0.000323321	0.000372325	0.099382499	0.000352735	0.000863097	0.000362517	0.001374841	0.000274335	0.000656843	0.000235143	0.000431216	0.00028416	0.00048029	0.000323321	0.000254737	0.000254739	0.000362529	0.000254739	0.000401736	0.000401763	0.000382109	0.000333137	0.000578298	0.00037231	0.000391952	0.00033312	0.000284131	0.00033312	0.00039192	0.000254739	0.00033312	0.000372325	0.000274335	0.000333137	0.000421317	0.000303741	0.000499754	0.000195953	0.000539237	0.000254725	0.000774477	0.000342948	0.000489989	0.000303729	0.000352715	0.000264536	0.000382109	0.000342916	0.000313569	0.000284131	0.000323324	0.000333137	0.000342919	0.000342916	0.000333108	0.000244941	0.00037231	0.000303741	0.000342916	0.000205751	0.00033312	0.000362512	0.000284131	0.000391891	0.000362514	0.000372354	0.000313525	0.000450752	0.000303726	0.000244941	0.000342919	0.000362499	0.000313525	0.000421317	0.000382107	0.000313525	0.000401704	0.000274332	0.000313527	0.000303726	0.000274349	0.000323321	0.000352715	0.000352715	0.000362514	0.000303729	0.00037231	0.00029393	0.000401704	0.000215548	0.00040169	0.00037231	0.000401734	0.00029393	0.000431098	0.00033312	0.000284131	0.000450723
346079	0.002	0.000408585	0.000368643	0.000199042	0.000298571	0.000248786	0.000248783	0.000547642	0.016181893	0.092993483	0.000767336	0.717284745	0.002279997	0.00298372	0.000318443	0.000707665	2.509297883	0.003730929	0.020762439	0.00102866	0.000668007	0.000448405	0.000617601	0.000587552	0.00104663	0.000707253	0.002027793	0.000467851	0.000388121	0.000787042	0.000378169	0.000318443	0.000428175	0.000278638	0.103513196	0.000457868	0.000716967	0.000348296	0.001176204	0.000338349	0.000667261	0.000378201	0.000627401	0.000248783	0.000487649	0.000248783	0.000288588	0.000228881	0.000358249	0.000298556	0.000318443	0.000248783	0.000248783	0.000378183	0.000517606	0.000388131	0.000417971	0.000298541	0.000238831	0.000388104	0.000278638	0.000208963	0.000447841	0.000338346	0.000358249	0.000318443	0.000378154	0.000398054	0.000487696	0.000278638	0.000537568	0.000358249	0.000657242	0.000368186	0.000437876	0.000308491	0.000378151	0.000398098	0.000358249	0.000388074	0.000378151	0.000318443	0.000328396	0.000228881	0.000348299	0.000278623	0.000338346	0.000278638	0.000437876	0.000268688	0.000328394	0.000169172	0.000457776	0.000407976	0.000467761	0.000268686	0.000368199	0.000467729	0.000278638	0.000378139	0.000278653	0.000268686	0.000338346	0.000408024	0.000318443	0.000308491	0.000308491	0.000258736	0.000378151	0.000318446	0.000408021	0.000378151	0.000368201	0.000268686	0.000388104	0.000348299	0.000328394	0.000328396	0.000248783	0.000318443	0.000358249	0.000378151	0.000308493	0.000278638	0.000318443	0.000358249	0.000298541	0.000288591	0.000358249	0.000477694
346080	0.002	0.000425225	0.000380013	0.000324045	0.000234652	0.000257001	0.000234652	0.00053657	0.018877038	0.105745366	0.000782762	0.813704855	0.002706338	0.00313587	0.00044699	0.000772073	1.651763111	0.004700095	0.024097174	0.001087211	0.000783842	0.000481112	0.000603881	0.000570405	0.000962063	0.000906119	0.002412599	0.000480529	0.000346393	0.000715828	0.00044709	0.000312873	0.000368741	0.000245826	0.114612459	0.000570054	0.000894796	0.000290522	0.001556799	0.000469373	0.000760309	0.000391088	0.000491688	0.000324042	0.000447006	0.000301695	0.000402261	0.000357565	0.000525261	0.000379947	0.000581329	0.000290506	0.000391088	0.000335218	0.00059232	0.000435784	0.000379913	0.000335218	0.000402314	0.000357582	0.000402277	0.00031287	0.000391088	0.000491688	0.00034639	0.000391088	0.000357565	0.000335218	0.000458134	0.00046929	0.000514337	0.000245825	0.000749315	0.000301695	0.000424578	0.000357618	0.000413433	0.000424611	0.000324042	0.000357568	0.000346393	0.000469337	0.000402261	0.000435784	0.000391085	0.000357568	0.000391105	0.000569939	0.000413419	0.000469306	0.000469354	0.000391085	0.000379913	0.000391072	0.000357565	0.000402261	0.000290455	0.000480498	0.00031287	0.000368741	0.000391088	0.000324026	0.000435784	0.00050286	0.000379913	0.000324042	0.000446973	0.000357535	0.000458131	0.000368741	0.000346393	0.000514038	0.000379913	0.000402261	0.000402261	0.000257	0.000424611	0.000458131	0.000335218	0.000379899	0.00031287	0.000391088	0.000614668	0.00034639	0.000379913	0.000335218	0.000424625	0.000234635	0.000558728	0.000435781
346081	0.002	0.000587482	0.00034508	0.000253045	0.00027605	0.000391105	0.000310555	0.000609897	0.02019808	0.11025574	0.000817369	0.840117848	0.002822105	0.003589236	0.000391142	0.000944746	2.052825031	0.004429509	0.024526769	0.001362935	0.000875587	0.000414126	0.000898508	0.000713681	0.001105886	0.000829011	0.002703492	0.000690817	0.000460134	0.000771195	0.000471603	0.000356563	0.000310572	0.000437133	0.119993166	0.000494662	0.000966966	0.000391071	0.001683392	0.000379567	0.000897845	0.000494642	0.00066742	0.000356563	0.000483127	0.000345063	0.000345063	0.000333562	0.000368067	0.000310555	0.000632941	0.000310558	0.000506162	0.000264531	0.00065581	0.000310555	0.000540632	0.000425613	0.000345063	0.000379567	0.000483107	0.000264547	0.000402574	0.000368067	0.000322041	0.000356546	0.000333559	0.000460083	0.000621289	0.000425575	0.000529149	0.000333559	0.000874875	0.000379567	0.0004601	0.000494607	0.000483087	0.000391071	0.000345063	0.000310555	0.000437079	0.000299055	0.000391122	0.000322059	0.000310555	0.000425578	0.000310558	0.000310538	0.000448582	0.000253045	0.000448582	0.000517628	0.000368067	0.000356563	0.000448579	0.000368049	0.000322059	0.000368067	0.000414077	0.000356563	0.000333559	0.000529132	0.000506091	0.000552202	0.000322059	0.000494607	0.000414077	0.00020702	0.000460083	0.000253045	0.000391071	0.000264547	0.000322062	0.000356546	0.000333559	0.000345063	0.000414075	0.000437079	0.000379567	0.000379605	0.00049459	0.000322059	0.000437079	0.000460083	0.000333559	0.000448582	0.00057514	0.000356566	0.000448579	0.000414075
346082	0.002	0.000384341	0.00038397	0.000272757	0.000272711	0.000333289	0.000222183	0.000667047	0.016708966	0.095984539	0.000677245	0.741193645	0.002506713	0.003150823	0.000293028	0.000789192	1.391604495	0.003980818	0.020917762	0.001135967	0.000748642	0.000576455	0.000626884	0.000657085	0.000839011	0.000697373	0.00208804	0.000566277	0.000262596	0.000950811	0.000363572	0.000262581	0.00031309	0.000292877	0.103335208	0.000424203	0.000889569	0.000292877	0.001264784	0.000313078	0.000616305	0.000353475	0.000545544	0.000262581	0.000464718	0.000373675	0.000353487	0.00025248	0.000393884	0.000292877	0.00042423	0.000302977	0.00036356	0.00025248	0.000414057	0.000302977	0.000282779	0.000292877	0.00025248	0.000313075	0.000393871	0.000262578	0.000333294	0.000292864	0.00029288	0.000272666	0.000353472	0.000313075	0.000444429	0.000302965	0.000383771	0.00029288	0.000687295	0.000232253	0.000474725	0.000292877	0.000414085	0.000373673	0.000414069	0.000373685	0.000414069	0.000292864	0.000333259	0.000414069	0.000343374	0.000282779	0.000343359	0.000333274	0.000343374	0.000424172	0.000201984	0.00029288	0.000373673	0.000232267	0.000353472	0.00019187	0.000242351	0.000292877	0.000272679	0.000373673	0.000303008	0.000363575	0.000292877	0.000414085	0.000262581	0.000232284	0.000323178	0.00042417	0.000464582	0.000222168	0.000373673	0.000353475	0.000302977	0.000262535	0.000302977	0.000383773	0.000343374	0.000333276	0.000292877	0.000414069	0.000282779	0.000353472	0.000313048	0.000363572	0.000313075	0.000313063	0.000414069	0.000343374	0.000504993	0.000333274
346083	0.002	0.000513871	0.000330164	0.000244336	0.00043986	0.000317656	0.000366508	0.000550002	0.020878824	0.117915332	0.000880508	0.884323055	0.002910336	0.003601366	0.000293203	0.000880944	3.177692378	0.004591057	0.025666667	0.001361036	0.000795571	0.000452423	0.000647705	0.000611264	0.001161948	0.001039491	0.002723229	0.000598774	0.00030542	0.00112551	0.00039103	0.000378796	0.00042759	0.000342072	0.125254217	0.000366471	0.001088364	0.000366505	0.001456312	0.000452079	0.000819035	0.00030542	0.000733367	0.000439824	0.000623296	0.000452024	0.000415372	0.000244336	0.000549834	0.000403157	0.00037872	0.000415409	0.000549837	0.00041539	0.00050093	0.000403175	0.000476439	0.000403154	0.000366505	0.000488712	0.00042759	0.000329856	0.000513161	0.00035429	0.000390938	0.00031762	0.000513106	0.000488675	0.000647677	0.000354287	0.000500927	0.000452027	0.000904551	0.000561991	0.000623116	0.000317601	0.000390938	0.000342072	0.000464239	0.000464239	0.000525342	0.000390938	0.000525416	0.000390938	0.000390938	0.00042759	0.000439808	0.000342072	0.000488709	0.000439808	0.000476457	0.000293222	0.000488709	0.000464239	0.000525342	0.000354287	0.000427587	0.000280986	0.000488657	0.000342053	0.000317638	0.00037872	0.000500891	0.000403154	0.000342072	0.00037872	0.000415338	0.000439787	0.000366505	0.000378702	0.000342072	0.000366505	0.000293203	0.000354287	0.000500891	0.000525324	0.00031762	0.000342053	0.000293203	0.000280968	0.000415372	0.000329853	0.000476475	0.000390938	0.000488672	0.000452021	0.000415372	0.000415372	0.000354253	0.000317635
346084	0.002	0.000408345	0.000504078	0.00025185	0.000275837	0.000275872	0.000395767	0.00076789	0.020512437	0.114658734	0.000888273	0.872356224	0.002927657	0.003925004	0.000383773	0.000900932	3.297474191	0.004533971	0.027018851	0.001204125	0.000828789	0.00052815	0.000972625	0.000600095	0.000900324	0.000972922	0.002588778	0.000624045	0.000443828	0.00085223	0.000587724	0.000383845	0.000299822	0.000299822	0.120966071	0.000455825	0.000912193	0.000395767	0.001501862	0.000479733	0.000924223	0.000443756	0.000527689	0.000527779	0.000479718	0.000455765	0.000371781	0.000299822	0.00058776	0.000311816	0.000671801	0.000335801	0.000647995	0.000263843	0.000515713	0.000347796	0.000527725	0.000323807	0.000431744	0.000395764	0.000455729	0.000275836	0.000563759	0.000407761	0.000395767	0.000479733	0.000623722	0.000419753	0.000708014	0.00041975	0.000515713	0.000335801	0.000719957	0.000311816	0.000527704	0.000335801	0.000299822	0.000383773	0.000275835	0.000491709	0.00050374	0.000347796	0.000311816	0.000395767	0.00041975	0.000407758	0.00037176	0.000347793	0.000503773	0.00038377	0.000491709	0.000311813	0.000491727	0.000407761	0.000347778	0.000311816	0.000467721	0.000407758	0.000407758	0.000467724	0.000491727	0.00032381	0.000455732	0.000503719	0.000395764	0.000347796	0.000383773	0.000323771	0.000383773	0.000419753	0.000359787	0.000335783	0.000323807	0.000311816	0.000491709	0.000383737	0.000455729	0.000287777	0.000383722	0.000491709	0.000431744	0.000323807	0.000575678	0.000419753	0.000359787	0.000287829	0.000335801	0.00031178	0.000407758	0.00032381
346085	0.002	0.00041963	0.000214701	0.000175452	0.000341156	0.000272924	0.000263191	0.000438679	0.016631536	0.091188452	0.000663453	0.716485212	0.00237055	0.002784483	0.000468277	0.00056584	1.989762446	0.003535594	0.019987808	0.000899688	0.000605281	0.000487772	0.000487631	0.000643924	0.000800077	0.000712246	0.002005653	0.000487675	0.000311928	0.000898007	0.000409429	0.000233935	0.0002827	0.000331408	0.101790051	0.000507502	0.000672948	0.000389935	0.001308725	0.000321659	0.000721776	0.000350902	0.000536368	0.000263176	0.000389981	0.000243682	0.000272924	0.000311972	0.0004094	0.000302165	0.000341171	0.000282673	0.000536512	0.000155956	0.000536266	0.000399639	0.000341156	0.000350931	0.00038016	0.000341156	0.000292419	0.000302167	0.00049726	0.000272895	0.000233936	0.000321647	0.00033141	0.000292419	0.000448406	0.000302167	0.000516694	0.000272924	0.00067298	0.00028267	0.000477663	0.00025343	0.00028267	0.000253401	0.000428897	0.000331408	0.000438628	0.000321659	0.000311913	0.000341156	0.00025343	0.000370411	0.00036068	0.000360648	0.000487409	0.000224187	0.000272924	0.000302153	0.000350902	0.000292419	0.000321662	0.000399639	0.000311913	0.000282658	0.000233935	0.000458152	0.000350902	0.000292419	0.000350902	0.000350902	0.000389891	0.000282673	0.000370397	0.00027291	0.000428894	0.000419148	0.000311913	0.000331408	0.000360651	0.00025343	0.000331408	0.000302165	0.000350902	0.000380143	0.000399637	0.000214441	0.000311913	0.000263176	0.000409388	0.000302165	0.000360651	0.00038013	0.000282656	0.00028267	0.000438628	0.000350902
346086	0.002	0.000402213	0.000323251	0.000313572	0.00025468	0.000244903	0.00023515	0.000480099	0.016903728	0.092816033	0.000754998	0.709920705	0.002332874	0.003115323	0.00023509	0.000499952	1.986848203	0.004070234	0.020300501	0.000944122	0.000804796	0.000500226	0.000548751	0.000509802	0.000823746	0.000666826	0.002094559	0.000578361	0.000293864	0.000755025	0.000372258	0.00023509	0.000323249	0.000342869	0.102236026	0.000529205	0.000725386	0.000421263	0.001315295	0.000391835	0.000637021	0.00030366	0.000480038	0.000254682	0.000401631	0.000195895	0.000303658	0.000303658	0.000323251	0.000235091	0.000352592	0.000176317	0.000509499	0.000333045	0.000597761	0.000333045	0.00033306	0.000303658	0.000352638	0.000293864	0.000401643	0.000313454	0.000254668	0.000254682	0.000313454	0.000264462	0.000470227	0.000342842	0.000558548	0.000225295	0.000391849	0.000264476	0.000843099	0.000225294	0.000460374	0.000382021	0.000303658	0.000225295	0.000323251	0.000293864	0.000431016	0.000372227	0.00031344	0.000342871	0.00023509	0.000195894	0.000323251	0.000303658	0.000460401	0.000333045	0.000254682	0.000284067	0.000362418	0.000352636	0.000411411	0.000264476	0.000166494	0.000342842	0.000323249	0.000264479	0.00025468	0.000274273	0.000264476	0.000440813	0.000225295	0.000421205	0.000293864	0.000313469	0.000382023	0.000293864	0.000333045	0.000264462	0.000235091	0.000362433	0.000352638	0.000382023	0.000333045	0.000274273	0.000362433	0.000293834	0.000352636	0.000244871	0.000421202	0.000382023	0.000352636	0.000293864	0.000195908	0.000313454	0.000284067	0.000342839
346087	0.002	0.000402045	0.000280111	0.000224056	0.000196049	0.000336124	0.000252075	0.000410816	0.015475582	0.085357591	0.000738613	0.692203977	0.002308953	0.002912423	0.000196048	0.000701263	1.592992564	0.003661132	0.019904815	0.000899777	0.000570325	0.000326818	0.000645015	0.000467104	0.001056602	0.000626208	0.001864123	0.000495026	0.000326816	0.000888124	0.000354756	0.000345417	0.000392333	0.00028942	0.097522832	0.000448265	0.000869287	0.000308144	0.001131533	0.000280069	0.00062595	0.00029874	0.000457532	0.000280069	0.000420146	0.000252061	0.000326748	0.000270735	0.000373441	0.000308105	0.000345421	0.000252061	0.000354784	0.000308075	0.000420194	0.000242727	0.000410755	0.000326748	0.000289403	0.000354753	0.000326748	0.000242727	0.000438803	0.000326748	0.000354753	0.000317411	0.000448139	0.000224055	0.000410783	0.000308077	0.000317414	0.000261398	0.000663217	0.000382803	0.000485552	0.000252061	0.000326748	0.000317428	0.000289403	0.000345419	0.00023339	0.000326746	0.000354784	0.000280055	0.000270732	0.000345407	0.000289403	0.000336096	0.000336124	0.000298742	0.000317411	0.000252047	0.000289406	0.000308075	0.000317397	0.000336082	0.000289406	0.000308077	0.000280071	0.000270732	0.000382775	0.000298726	0.000242727	0.00029874	0.000373427	0.000280069	0.000410769	0.000317411	0.000420146	0.000289406	0.000373427	0.000242713	0.000205383	0.000252061	0.00036409	0.000308077	0.000354753	0.000336082	0.00029874	0.000252061	0.000270735	0.000345419	0.000326748	0.000345419	0.000252047	0.000317411	0.000289403	0.000289403	0.000354784	0.000317411
346088	0.002	0.000489687	0.000344549	0.000277835	0.00025561	0.00035563	0.000333404	0.000400087	0.017696423	0.105495502	0.000756416	0.802173563	0.002635325	0.003692977	0.000366759	0.000567585	1.678795967	0.00457572	0.02478109	0.001105157	0.000690194	0.000433439	0.000633985	0.000801214	0.000956851	0.000868524	0.002544245	0.000589348	0.000411282	0.000834225	0.000466831	0.000422344	0.000344516	0.000366778	0.115196076	0.000533622	0.000789655	0.000366745	0.001391807	0.000344516	0.000667226	0.000422363	0.000444537	0.000277835	0.000377857	0.000322306	0.000300062	0.000422344	0.00035563	0.000466817	0.000455655	0.000333404	0.00051132	0.000344518	0.000544645	0.000422347	0.000233382	0.000411199	0.00044459	0.00035563	0.000489043	0.000388969	0.000400084	0.000233382	0.000411248	0.00035563	0.000511284	0.000366745	0.000500191	0.00044459	0.000500175	0.000333404	0.000889751	0.00035563	0.000466836	0.000333404	0.000366745	0.000311177	0.000422311	0.000388969	0.00048903	0.000211156	0.000300062	0.000233381	0.000411196	0.000366742	0.000366742	0.00048901	0.000455652	0.000366742	0.000388972	0.00035563	0.000433406	0.000300079	0.000377857	0.000322289	0.000344518	0.000333404	0.00037784	0.000366742	0.000466764	0.000377857	0.000400084	0.000522332	0.000422311	0.000400087	0.000433442	0.000300046	0.000322289	0.00035563	0.000388969	0.000333404	0.000400087	0.000333404	0.000344499	0.000344502	0.00028895	0.000366742	0.000433422	0.000311177	0.000477912	0.00035563	0.000333387	0.000400084	0.00035563	0.000455669	0.000388972	0.000433425	0.000333404	0.000411199
346089	0.002	0.000381857	0.00036091	0.000216426	0.000278276	0.000371061	0.000267968	0.000639472	0.016462449	0.097982692	0.000680986	0.753429398	0.002548642	0.002881016	0.00040201	0.000598595	1.65579045	0.004273462	0.022396533	0.001097052	0.000608959	0.000474629	0.00056719	0.000701428	0.000876879	0.000866662	0.001964952	0.000401982	0.00027826	0.001073461	0.000412256	0.000226731	0.000515438	0.000350405	0.108212931	0.000453639	0.000876938	0.000267956	0.001394535	0.000288567	0.000763258	0.000329791	0.000484488	0.000267956	0.000432852	0.000237037	0.00027826	0.00036071	0.000298874	0.00037103	0.000422561	0.000278263	0.000391629	0.000329791	0.000443219	0.000391626	0.000247343	0.00041224	0.000257648	0.000340098	0.000432868	0.000329791	0.000329793	0.000329791	0.000298874	0.000319484	0.000505023	0.000278229	0.000412256	0.000412238	0.000422548	0.000309166	0.00072179	0.00037103	0.00036071	0.00027826	0.000278232	0.000371014	0.000298872	0.000319486	0.00036071	0.000298872	0.000401933	0.000319486	0.000298872	0.000329791	0.00026794	0.00021641	0.000288567	0.000298874	0.000412238	0.000340098	0.000350403	0.000350403	0.000350372	0.000195782	0.000453464	0.000329791	0.000309179	0.000422545	0.000319486	0.000257648	0.000267956	0.000381322	0.000257648	0.000381319	0.000340095	0.000432868	0.000267956	0.000340095	0.000371014	0.000463784	0.000381352	0.000329791	0.000494749	0.000381322	0.000288565	0.000288567	0.000247327	0.000298874	0.000340095	0.000350403	0.000288567	0.000309179	0.000443159	0.000329822	0.000288567	0.000329791	0.000391626	0.000329775
346090	0.002	0.00047643	0.000349726	0.000203844	0.000330081	0.000291228	0.000291214	0.000728642	0.015975962	0.091183726	0.000709208	0.72304449	0.002477198	0.003009426	0.000291184	0.000622095	1.652020936	0.003618276	0.020246268	0.001033186	0.000710216	0.000505285	0.000582757	0.000583152	0.00084552	0.000972829	0.002016197	0.000573078	0.000262067	0.000835534	0.000485454	0.000271772	0.000271772	0.000310597	0.101245517	0.000563427	0.000806278	0.000378569	0.001342413	0.000300892	0.000776999	0.000417495	0.000563209	0.000320304	0.000417367	0.000262065	0.000300889	0.000349421	0.000427084	0.000398069	0.000417437	0.000310597	0.00036885	0.000213535	0.000495144	0.00037854	0.000291184	0.000291184	0.000262065	0.000310597	0.000398011	0.000291184	0.000310597	0.000262065	0.000310597	0.000300889	0.000310597	0.000213535	0.000495088	0.000300889	0.00042713	0.00025236	0.00059227	0.000368835	0.000611798	0.000291184	0.000330009	0.000300892	0.000407703	0.000262065	0.000407674	0.000262067	0.00025236	0.000262065	0.000349421	0.000300892	0.000397952	0.000359143	0.000330011	0.000359128	0.000368833	0.000291184	0.000271772	0.000300889	0.000397952	0.000300863	0.000300889	0.000262065	0.000330009	0.000320301	0.000300889	0.000310611	0.000368833	0.000368848	0.000291182	0.000349421	0.000397952	0.000397955	0.000232932	0.000232947	0.000281465	0.00025236	0.000262065	0.000417365	0.000397952	0.000310597	0.000388245	0.000310597	0.000368833	0.000388248	0.000310597	0.000242653	0.000310597	0.000271772	0.00035914	0.000378523	0.000281477	0.00026205	0.000310553	0.000359126
346091	0.002	0.000434319	0.000349257	0.000317336	0.000275012	0.000275012	0.000296198	0.00061397	0.017472309	0.099489159	0.000762266	0.763501497	0.002327527	0.003074603	0.000306774	0.000508459	1.629144721	0.00426653	0.022796671	0.000966216	0.000635624	0.000423584	0.000719777	0.000614139	0.000953013	0.000910891	0.002048222	0.00051861	0.000306792	0.001038273	0.000518309	0.000338478	0.000454858	0.00039136	0.1112447	0.000465595	0.000963526	0.000381114	0.001431033	0.000296166	0.00088928	0.000412549	0.000401957	0.000412517	0.000338475	0.00037024	0.000380803	0.000275027	0.000444266	0.000370224	0.000338475	0.000285588	0.000433735	0.000338475	0.000624279	0.000275009	0.000296166	0.000359646	0.000370256	0.000370192	0.000317321	0.00024328	0.000465402	0.000327897	0.000211516	0.000253855	0.000412533	0.000465453	0.000581994	0.000433688	0.000370208	0.000327899	0.000814992	0.000296137	0.000454842	0.000264433	0.000285588	0.00029615	0.000338494	0.000401941	0.000380784	0.000253857	0.000349038	0.00039136	0.00041252	0.000433672	0.000571304	0.000327899	0.000380768	0.000370256	0.000317321	0.000306742	0.000423093	0.00035963	0.000507809	0.000274932	0.000306713	0.000274996	0.000380784	0.000401939	0.000296163	0.000412517	0.000317321	0.000454877	0.00025384	0.000222124	0.000423093	0.000327899	0.00035963	0.00035963	0.000401939	0.000433719	0.000370206	0.000296166	0.000285588	0.000423093	0.000380784	0.000285574	0.000296166	0.000338475	0.00039136	0.000454826	0.000423093	0.000380784	0.000327897	0.000296166	0.000338475	0.000243249	0.000296166	0.000412533
346092	0.002	0.000525214	0.000572613	0.000154976	0.000262268	0.000274189	0.000309989	0.000548613	0.01991741	0.110944543	0.00078742	0.875134859	0.002947677	0.003682397	0.000536675	0.000919641	2.65219934	0.004455764	0.025759907	0.001052597	0.000608982	0.000584839	0.000882983	0.000668009	0.001098032	0.001122264	0.002344731	0.000453047	0.000405323	0.000847194	0.000500728	0.000441249	0.000309954	0.000393436	0.125561572	0.000655964	0.001038177	0.000321909	0.001780228	0.000488865	0.000727646	0.000453026	0.000488794	0.000321876	0.000500749	0.000381481	0.000393404	0.000298031	0.000500696	0.00022647	0.000441106	0.000429166	0.000584217	0.000417246	0.000572333	0.000393401	0.000345716	0.000309954	0.000357639	0.000298067	0.000405323	0.000333796	0.000429166	0.000357639	0.000429169	0.000381481	0.000345719	0.000298031	0.000464949	0.000381481	0.000417243	0.000250311	0.000882757	0.00060836	0.000524556	0.000250328	0.000453011	0.000369561	0.000393404	0.000345719	0.000548419	0.000321859	0.000441088	0.000345719	0.000369561	0.000429166	0.000393401	0.000381481	0.000488773	0.000393404	0.000429166	0.000441088	0.000488773	0.000393404	0.000393368	0.000369561	0.000417243	0.000453008	0.000488862	0.000405323	0.000250312	0.000453047	0.000464931	0.000417243	0.000309936	0.000357639	0.00047685	0.000345719	0.000369522	0.000333796	0.000417243	0.000453079	0.000405323	0.000309954	0.000381481	0.000381481	0.000500693	0.000405323	0.000417243	0.000345716	0.00034568	0.000321873	0.000309951	0.000417228	0.000345716	0.000464931	0.000464928	0.000464966	0.000429169	0.000441088
346093	0.002	0.000509833	0.000277713	0.000323999	0.000289284	0.000277712	0.000289284	0.000602083	0.019622861	0.109743658	0.000636905	0.84895792	0.002966589	0.003376575	0.000370443	0.000718538	1.77722344	0.003996493	0.024342606	0.001056949	0.000637396	0.000393721	0.000659966	0.000613927	0.000961314	0.000973294	0.002451597	0.000544236	0.000335569	0.000834049	0.000358714	0.000462958	0.000358781	0.000335569	0.121468056	0.000462944	0.001030927	0.000300856	0.001716875	0.000428159	0.000752641	0.00034711	0.000625121	0.000370287	0.000590264	0.000266141	0.000451285	0.000358714	0.000462889	0.000462854	0.000416555	0.00025457	0.000428142	0.000370284	0.000683112	0.000381854	0.000370287	0.000370301	0.00039343	0.000404982	0.000474442	0.000358711	0.0005323	0.00047443	0.000335569	0.000451282	0.000439715	0.000497567	0.000486017	0.000497604	0.000497625	0.000335572	0.001019146	0.000451285	0.00050918	0.000347142	0.000451354	0.000393427	0.000393412	0.000393427	0.000520764	0.000347142	0.000404999	0.000393427	0.00050916	0.000405069	0.000277712	0.000370284	0.000347142	0.000358711	0.000462854	0.000393427	0.000381857	0.000358714	0.000474427	0.000347142	0.000416552	0.000370284	0.000393427	0.000347142	0.000347142	0.000416569	0.000289284	0.000474479	0.000370284	0.000277712	0.000404999	0.000335569	0.000370267	0.000300856	0.000381854	0.000648206	0.000358711	0.000439712	0.000347142	0.000416569	0.000428139	0.000439712	0.000439712	0.000416569	0.000416569	0.000300856	0.000312426	0.000404982	0.000358714	0.000393427	0.000381857	0.000393427	0.000335569	0.000358711
346094	0.002	0.000458956	0.00038576	0.000239534	0.000229119	0.000302117	0.000302023	0.000573148	0.017481185	0.098845972	0.000708857	0.760301033	0.002154227	0.003598975	0.000333265	0.000552625	0.816529493	0.003893846	0.023035754	0.000993054	0.000615437	0.00046926	0.000562802	0.000646151	0.000938328	0.001012219	0.002216453	0.000447956	0.00036451	0.000928071	0.000343681	0.000354097	0.000229119	0.000333265	0.107383723	0.000531331	0.000938266	0.000354112	0.001482038	0.000427012	0.000865184	0.000291607	0.000489546	0.000395752	0.000395814	0.000218675	0.000343681	0.000281194	0.000364531	0.000374923	0.000322837	0.000312421	0.000406165	0.000437506	0.000562498	0.00036451	0.000249948	0.000302023	0.000364463	0.000229135	0.000426997	0.000260365	0.000270779	0.000385339	0.000364507	0.000291607	0.000406165	0.00040617	0.000499949	0.000395783	0.000499915	0.000218704	0.000708617	0.000406165	0.000302023	0.000229119	0.000385352	0.000406202	0.000354097	0.000385339	0.00036451	0.000479242	0.000364507	0.000229119	0.000385339	0.00047907	0.000322852	0.000374923	0.000458291	0.00042701	0.000416581	0.000312436	0.000395755	0.000312436	0.000416581	0.000301979	0.000302021	0.000374923	0.000395752	0.000260365	0.00032285	0.000291607	0.000260347	0.000395786	0.00032285	0.000426997	0.000333265	0.000385336	0.000333218	0.000395755	0.000249948	0.000281161	0.000239533	0.000333265	0.000364507	0.000374923	0.000343681	0.000354081	0.000312436	0.000395752	0.00036451	0.000437425	0.000291607	0.00033325	0.000416581	0.000374923	0.000281192	0.00043741	0.00036451	0.000333265
346095	0.002	0.000344241	0.000271064	0.00032314	0.000229258	0.000270941	0.000417006	0.000573476	0.01795077	0.09686572	0.000615256	0.758507565	0.002314341	0.00345191	0.000312624	0.000667868	2.629335408	0.003896264	0.02303901	0.001182735	0.000615745	0.000375599	0.000552575	0.000594705	0.000959757	0.000667522	0.002164648	0.000448391	0.000197994	0.000813825	0.00043772	0.000354341	0.000291783	0.000343888	0.109316728	0.00053165	0.000991223	0.000406443	0.001462048	0.000396008	0.000782101	0.000302202	0.000479423	0.000260707	0.000364729	0.000281361	0.000354307	0.000312624	0.000489843	0.000260519	0.00044816	0.000229257	0.000406412	0.000270941	0.000510682	0.000270941	0.000312624	0.000354307	0.000323046	0.000375148	0.000354307	0.000375164	0.000448126	0.000354307	0.000323062	0.000312627	0.000291783	0.000416865	0.000489778	0.00039599	0.000364729	0.000333466	0.000761247	0.00038557	0.000500278	0.000323046	0.000396021	0.000312624	0.000343869	0.000291783	0.000521088	0.000364729	0.000270941	0.000323046	0.000437704	0.000291783	0.000343888	0.000437644	0.000583771	0.000323044	0.000416834	0.000416865	0.000437688	0.000312624	0.000385568	0.000375151	0.000323046	0.000364729	0.000260519	0.000448095	0.00038557	0.000354307	0.000375148	0.00039599	0.000364745	0.00039599	0.000343885	0.000281361	0.000375148	0.000458517	0.000375151	0.000354307	0.000375148	0.000437675	0.000312624	0.000302171	0.00038557	0.000323044	0.000239678	0.000406409	0.000395974	0.000354307	0.000354276	0.000375151	0.000406412	0.000312624	0.000385568	0.000406409	0.000416831	0.000354307
346096	0.002	0.000488266	0.000345417	0.000335276	0.000264085	0.000294752	0.000274256	0.000528369	0.016688952	0.096384381	0.000742162	0.748225282	0.002285299	0.003250925	0.000416517	0.000712116	0.827201645	0.004045811	0.02186404	0.001070468	0.000804037	0.000437105	0.000722054	0.000508177	0.000874329	0.000742147	0.002100031	0.00047751	0.000355514	0.000854048	0.000467438	0.000335185	0.00029457	0.000335248	0.104361133	0.000426845	0.000965943	0.000274243	0.001282277	0.000294559	0.000823335	0.000264085	0.000487663	0.000396124	0.000416474	0.000284399	0.00027424	0.000314871	0.000487622	0.000385969	0.000385971	0.000335182	0.000426599	0.000325027	0.000640187	0.000375874	0.000467316	0.000243771	0.000294557	0.000314868	0.000396124	0.000335185	0.000375813	0.000355499	0.000325027	0.000375813	0.000416441	0.000314871	0.000365655	0.000294554	0.000467258	0.000284399	0.000925158	0.000325027	0.00042663	0.00037581	0.00049776	0.00029457	0.000355496	0.000304713	0.00046727	0.000314868	0.000233597	0.00029457	0.000406283	0.000355496	0.000375831	0.000304715	0.000375813	0.000446944	0.000345341	0.000213299	0.00024374	0.000355621	0.000385969	0.000233613	0.000335182	0.000284399	0.000325027	0.000325027	0.000345341	0.000284399	0.000274225	0.000416443	0.000396127	0.000345341	0.000355496	0.000375813	0.000345341	0.000396127	0.000314871	0.000396127	0.000416441	0.000314868	0.000335182	0.000325024	0.000355499	0.000385969	0.000264054	0.000406283	0.000325027	0.000355499	0.000375813	0.00027424	0.000314795	0.000385969	0.000385969	0.000406285	0.000365655	0.000314838
346097	0.002	0.000443867	0.000302693	0.000237819	0.000302677	0.000291995	0.000324297	0.000529868	0.0180775	0.101451247	0.000865785	0.800424242	0.002585896	0.003668125	0.000443303	0.000606258	1.748574729	0.004185474	0.024141565	0.001139734	0.000638802	0.000400498	0.000497531	0.00073587	0.000876224	0.000833214	0.002125767	0.000432462	0.000313502	0.000843955	0.000313488	0.000313488	0.000497561	0.000356727	0.11474928	0.000735916	0.000909081	0.000400031	0.001495352	0.000378409	0.000768196	0.000475682	0.00054066	0.000356757	0.000454114	0.000324297	0.000335156	0.000356727	0.000356727	0.000291866	0.000367536	0.000335105	0.000508243	0.000313488	0.000605551	0.000399967	0.000367538	0.000259437	0.000454082	0.000410775	0.000356727	0.000367536	0.000345919	0.0003459	0.000324297	0.000335105	0.000508129	0.000302677	0.000540611	0.000378301	0.000486477	0.000313485	0.000703043	0.000421667	0.000443273	0.000302677	0.000367536	0.000248626	0.000378347	0.000410775	0.00054056	0.000237819	0.000281057	0.000378344	0.000324297	0.000291866	0.000443206	0.000324297	0.000432413	0.000324297	0.000346013	0.000248612	0.000518938	0.000324297	0.000302677	0.000378347	0.000259405	0.000378347	0.000345884	0.000324315	0.000367536	0.000313485	0.000345916	0.000454082	0.000281055	0.000324297	0.00047565	0.000389153	0.000399964	0.000313485	0.000335108	0.000410775	0.000281057	0.000248627	0.000367538	0.000302677	0.000367536	0.000421586	0.000324297	0.000302677	0.000389158	0.000432397	0.000356727	0.0003459	0.000367536	0.000335105	0.00048651	0.000281057	0.000378347	0.000345903
346098	0.002	0.000495357	0.000419577	0.00032264	0.000247358	0.000247372	0.000322704	0.000559525	0.018187418	0.10307279	0.000818236	0.788932102	0.002550541	0.003399602	0.000419577	0.000818668	2.721061951	0.003900077	0.023257864	0.001165644	0.000808062	0.000581426	0.000537927	0.000645859	0.001087673	0.000915221	0.002223262	0.000645784	0.000397904	0.000807351	0.000462563	0.000354905	0.000322688	0.000441086	0.111620595	0.000441118	0.000904275	0.000376462	0.001400722	0.000290375	0.000796399	0.000537943	0.000580951	0.000397923	0.000408679	0.000290375	0.000322642	0.000333393	0.000505536	0.000258111	0.000505552	0.000258111	0.000559393	0.00032264	0.000483959	0.00030113	0.000279621	0.00030113	0.000236586	0.000365658	0.000419432	0.00032264	0.000279589	0.000376416	0.000376414	0.000376411	0.000516241	0.000344149	0.000505568	0.000527013	0.000484008	0.000311884	0.000710172	0.000408676	0.000397939	0.000408679	0.000322624	0.000268865	0.000516286	0.000419432	0.000376411	0.000344149	0.000311884	0.000311884	0.000279621	0.000333396	0.000290375	0.000344149	0.000473222	0.000268849	0.000387167	0.000333393	0.000365642	0.000290377	0.000408676	0.00030113	0.000376414	0.000268865	0.00046245	0.00032264	0.000290375	0.000311884	0.000387202	0.000462466	0.000430188	0.000376411	0.00030113	0.000354902	0.000397923	0.000311884	0.000376414	0.000268865	0.00032264	0.000279621	0.000258112	0.000354902	0.000279621	0.000376411	0.000387167	0.000451743	0.000333396	0.000290375	0.000344149	0.000408676	0.000419416	0.000376411	0.00046245	0.000430185	0.000354902	0.000484008
346099	0.002	0.000460635	0.00041406	0.000367979	0.000298968	0.000229975	0.000229974	0.000747979	0.018869025	0.107930776	0.000932815	0.854238106	0.002763188	0.003261733	0.000460465	0.000909918	1.773816513	0.004696544	0.024742361	0.000946514	0.00073709	0.000564075	0.000633139	0.000552322	0.000920595	0.00080566	0.002400815	0.0004945	0.000333465	0.001105354	0.000367959	0.000413954	0.000379459	0.000321965	0.117737993	0.000586785	0.001059038	0.000310465	0.00148595	0.000413974	0.000805516	0.000517532	0.000494566	0.000390957	0.0004945	0.000333462	0.000413971	0.000241473	0.000356459	0.000390974	0.000505998	0.000333462	0.000528995	0.000298968	0.000482966	0.000321965	0.000356459	0.000287467	0.000310485	0.000367959	0.000413957	0.000252972	0.000413954	0.000367959	0.000229974	0.000459986	0.000459986	0.000448486	0.000563492	0.000379459	0.000655685	0.000367979	0.000840008	0.000390957	0.000552133	0.000379459	0.000413954	0.000344962	0.00052896	0.000390957	0.000482963	0.000321948	0.000390957	0.000287433	0.000505946	0.000413954	0.000459949	0.000367925	0.000356462	0.000287467	0.000494429	0.000367959	0.000621053	0.000379457	0.000471449	0.00026447	0.00041394	0.000367957	0.000379459	0.000321948	0.000390957	0.000390957	0.000402454	0.000390957	0.000344962	0.000379457	0.000379457	0.000436951	0.000402454	0.000459949	0.000413954	0.000356462	0.000344962	0.000344962	0.000379457	0.000425451	0.000436954	0.000448434	0.000482949	0.000436951	0.000459931	0.00032193	0.000425457	0.000344962	0.000425454	0.000344962	0.000413954	0.000344962	0.00039096	0.000390957
346100	0.002	0.000468147	0.000282644	0.000195676	0.000282644	0.000358755	0.000348078	0.00046749	0.017999286	0.10148495	0.000663892	0.799547309	0.00256652	0.003281655	0.000359067	0.000642262	2.351084979	0.004119594	0.023733558	0.000938011	0.000653232	0.000511695	0.000805046	0.000696264	0.00099012	0.000870613	0.002379226	0.000522065	0.000369611	0.000969024	0.000554614	0.000304386	0.000326144	0.000326127	0.111123083	0.00064183	0.001055638	0.000336999	0.001601591	0.000358787	0.000750479	0.000380483	0.000630763	0.000293513	0.000500112	0.000260901	0.000260902	0.000304386	0.000434852	0.000413094	0.000293497	0.000402224	0.000565372	0.000293513	0.00054365	0.000239161	0.000380483	0.000326127	0.000347853	0.000315255	0.000358774	0.000217418	0.000380483	0.000217418	0.000304386	0.000347869	0.00047837	0.000347872	0.000554565	0.000347869	0.000619839	0.000358738	0.000641746	0.000326239	0.000423966	0.000489207	0.000413094	0.000326125	0.000239159	0.000532745	0.000326127	0.000391352	0.000434838	0.000358738	0.000369611	0.000347869	0.000369611	0.000336997	0.000423966	0.0002609	0.000413126	0.000304386	0.000413113	0.000282641	0.000358738	0.000423963	0.000423982	0.000304386	0.000402241	0.000391352	0.000369611	0.000271772	0.00038048	0.000413094	0.000304383	0.000500079	0.000358738	0.000369611	0.000434835	0.000423966	0.000239143	0.000315255	0.000402224	0.000326111	0.00038048	0.000315255	0.000326127	0.000347869	0.000413094	0.000521854	0.000380483	0.000413094	0.000423966	0.000304402	0.000391352	0.000369611	0.000413097	0.000326127	0.000500115	0.000369611
346101	0.002	0.000465149	0.000293018	0.000212069	0.000232249	0.000242363	0.00028277	0.000464718	0.016741443	0.093349047	0.000717577	0.737404282	0.002292297	0.00300767	0.000323146	0.000627076	0.772586958	0.004022084	0.022331293	0.001003967	0.000647332	0.000444924	0.000667276	0.000505359	0.000778168	0.000778511	0.00216974	0.000565845	0.000323131	0.000819016	0.000474855	0.000393846	0.000262605	0.000363582	0.105317359	0.00047481	0.000970352	0.000403913	0.001356013	0.000363537	0.000606102	0.000383717	0.00045445	0.00030295	0.00040393	0.000302935	0.000313034	0.000272643	0.000393831	0.000242347	0.000313032	0.000353425	0.000424143	0.000383717	0.000535293	0.000262544	0.000434268	0.000262544	0.00038372	0.000343326	0.000302935	0.000222151	0.000444351	0.00028274	0.00033323	0.000242319	0.00048473	0.000343326	0.00046456	0.000302935	0.000454496	0.000353455	0.000687053	0.000353425	0.000363537	0.000272643	0.000434237	0.000323088	0.000383732	0.000373636	0.000414029	0.000353425	0.000363522	0.000313032	0.000333227	0.000353425	0.000393816	0.000414012	0.000454478	0.000201956	0.000343329	0.000333217	0.00033323	0.000323131	0.000343326	0.000333227	0.00025246	0.000393816	0.000434252	0.000323131	0.000272628	0.000434207	0.000333227	0.000363522	0.000282709	0.000262542	0.000323131	0.00028274	0.000373621	0.000313034	0.00023225	0.000373618	0.000313032	0.000272641	0.000434237	0.000333227	0.000414012	0.000424093	0.000393816	0.000242347	0.000454418	0.000333212	0.00030292	0.000333227	0.000363506	0.00025243	0.000323131	0.000383717	0.000272641	0.000323131
346102	0.002	0.000378823	0.000294625	0.000199891	0.000315619	0.000294578	0.000347211	0.000494645	0.01778114	0.097150091	0.000684398	0.758991573	0.002208848	0.003153771	0.000305128	0.000811519	0.863419496	0.003986484	0.021858685	0.001161433	0.000653768	0.000632052	0.000684548	0.000695023	0.000979528	0.000980205	0.002302239	0.000463111	0.000231453	0.000853058	0.000347213	0.000284056	0.000368254	0.000410399	0.113039767	0.000526114	0.000937388	0.000347179	0.001613893	0.000378805	0.000926748	0.00033666	0.000684254	0.000210413	0.000452405	0.000273537	0.000326141	0.000263015	0.000473475	0.000294578	0.000452421	0.000273537	0.000389264	0.000315619	0.000547357	0.000263015	0.000389248	0.000326204	0.000389264	0.0003051	0.00047346	0.000231453	0.000399783	0.000305097	0.000284058	0.000263015	0.000389264	0.000273537	0.000462972	0.00033666	0.000578996	0.000347242	0.000789562	0.000326141	0.000431346	0.00036822	0.000326125	0.000368223	0.00033666	0.000305097	0.000431346	0.000399783	0.000315619	0.000305097	0.000315603	0.000241974	0.000368223	0.000420824	0.000462956	0.000336613	0.000399783	0.000315619	0.000389311	0.000389261	0.000368223	0.00036822	0.000315619	0.000273537	0.000452387	0.000420824	0.000399786	0.000452419	0.0003051	0.000505133	0.00033666	0.00033666	0.000483981	0.000431333	0.000483979	0.000389264	0.000347182	0.000368223	0.00053663	0.000252494	0.000294578	0.000315619	0.000315587	0.000305097	0.000347179	0.000399783	0.000326141	0.000273537	0.000357685	0.000252494	0.000483947	0.000357701	0.000326138	0.00033666	0.000326141	0.000420824
346103	0.002	0.00041543	0.000276575	0.00039359	0.000308485	0.000159543	0.00035108	0.000691939	0.017306133	0.100873756	0.000745817	0.782989571	0.002695194	0.003200542	0.000382968	0.000799071	1.540083778	0.004321674	0.02242931	0.001067501	0.000831488	0.000489665	0.000734736	0.000627957	0.00102253	0.000884075	0.002327617	0.000595986	0.000414862	0.000916165	0.000510764	0.00034036	0.000350997	0.000276543	0.11146	0.000595936	0.000894309	0.00034036	0.001470919	0.000436087	0.000627798	0.000361792	0.000649182	0.000350997	0.000436103	0.000255271	0.000265905	0.000265905	0.000478679	0.000212694	0.000436087	0.000308453	0.000436119	0.000404193	0.000563901	0.000372286	0.000468028	0.000350997	0.00034036	0.000404177	0.000361632	0.000382921	0.000414814	0.000468044	0.00037227	0.00031909	0.000361632	0.000436087	0.000595808	0.000265908	0.000521288	0.00025527	0.000830314	0.000404177	0.000489349	0.00030845	0.000329722	0.000350997	0.000382905	0.000297799	0.000404177	0.00030845	0.000361632	0.000255254	0.000350997	0.000425449	0.000350997	0.000361632	0.000244601	0.000308434	0.000436084	0.000297783	0.000319088	0.000382923	0.000425452	0.000361632	0.000319088	0.000308453	0.000265905	0.000319085	0.000319088	0.000404177	0.000425449	0.000478663	0.000319088	0.000297815	0.000521224	0.000319072	0.000382905	0.000382905	0.000244633	0.00040418	0.000223362	0.00022336	0.00034036	0.00040418	0.000329722	0.000372267	0.000265905	0.00034036	0.000297815	0.000233996	0.000563832	0.00034036	0.00030845	0.000297818	0.000244633	0.000329722	0.000244617	0.000361632
346104	0.002	0.000390157	0.000358055	0.000379225	0.00026322	0.000189516	0.000315877	0.000442279	0.016679993	0.09716722	0.000758855	0.775845799	0.00263606	0.00329543	0.00033695	0.000854431	1.719529281	0.004142083	0.022693572	0.000929418	0.000674844	0.00052722	0.00052686	0.000526628	0.001064649	0.000790508	0.002166623	0.000579428	0.000347449	0.000727102	0.000505584	0.000368506	0.000368506	0.00025269	0.10978028	0.000505661	0.000864089	0.000400138	0.001276457	0.000347449	0.00082194	0.000537111	0.000589861	0.000252688	0.000431678	0.000336919	0.000410655	0.000252688	0.000516035	0.000284277	0.000484372	0.000336934	0.000442239	0.000252658	0.000484369	0.00040009	0.000326391	0.000273763	0.000431693	0.000389563	0.000305334	0.000347635	0.000368503	0.000368503	0.000294804	0.000379036	0.000347449	0.000221119	0.000484354	0.000442271	0.000473792	0.000231632	0.000863986	0.000389563	0.00049496	0.000379033	0.000315861	0.000389563	0.000389642	0.000347449	0.000389563	0.000294804	0.000336919	0.000326376	0.000389563	0.000368506	0.000326389	0.000221103	0.000495025	0.000463278	0.000442221	0.000273731	0.000379033	0.000357976	0.000347449	0.000347446	0.000389576	0.000263217	0.000315861	0.000410636	0.00024216	0.000315861	0.000400093	0.00054762	0.000273731	0.00040009	0.000336906	0.000368506	0.000326391	0.000305331	0.000368503	0.000336934	0.000263217	0.000358007	0.000357976	0.00036849	0.000368506	0.000284258	0.000379049	0.000400106	0.00040009	0.000379033	0.000368503	0.000368506	0.000357976	0.000315861	0.000231631	0.000263217	0.000326389	0.000389563
346105	0.002	0.000528783	0.000348478	0.000247262	0.000325914	0.0002922	0.000382107	0.000562213	0.018599602	0.105943386	0.000990517	0.835199614	0.002483781	0.00330089	0.000494595	0.000731575	1.66949017	0.004475707	0.0251497	0.001037998	0.000720406	0.000584805	0.000697497	0.000708591	0.000922332	0.000832486	0.002425703	0.000618572	0.000393347	0.000933787	0.000573366	0.000404584	0.0002922	0.000461097	0.114932676	0.000404637	0.000944918	0.000359631	0.001362462	0.000404584	0.00076468	0.000449571	0.000595991	0.00037087	0.000562059	0.000415857	0.00037087	0.000460794	0.000382107	0.000325917	0.000472034	0.000224768	0.000460777	0.0002922	0.000539515	0.000325917	0.000314677	0.00031466	0.000404567	0.000303437	0.000427061	0.000325934	0.000370904	0.000359614	0.000505714	0.000404584	0.000528247	0.000427061	0.000427064	0.000303437	0.000528244	0.000382107	0.000629646	0.000472014	0.000393347	0.00037087	0.000438301	0.000303437	0.000404567	0.00044954	0.000438323	0.00037087	0.000427064	0.000404584	0.00030342	0.000314674	0.000449537	0.000280961	0.000483254	0.000449537	0.000427044	0.000483254	0.000573214	0.000325914	0.000404584	0.000404584	0.000415824	0.00046078	0.000404584	0.000404618	0.000404584	0.000314627	0.000337154	0.000314677	0.000438301	0.00031466	0.000415824	0.000359628	0.000449537	0.000382107	0.000438334	0.000359614	0.000483254	0.000359631	0.000280961	0.000258483	0.000303404	0.000314677	0.000528227	0.000449507	0.00031466	0.00044954	0.000472082	0.000382074	0.00033712	0.000393344	0.000370868	0.000438298	0.000337137	0.000280947
346106	0.002	0.00040051	0.000324309	0.00027026	0.000302674	0.000237815	0.000335104	0.000616652	0.018286104	0.102914201	0.000984902	0.787272887	0.002607493	0.003624879	0.000497639	0.000671207	2.836478454	0.004272381	0.023033538	0.001139835	0.00082306	0.000530277	0.000594976	0.000573325	0.000908777	0.000995735	0.002267445	0.000540767	0.000335182	0.000876638	0.00044325	0.000399995	0.000399995	0.000302671	0.113032202	0.000486623	0.000919701	0.000389184	0.001570997	0.000421598	0.000767983	0.000345929	0.000508323	0.000421582	0.000443347	0.00036758	0.000313482	0.000313482	0.000443217	0.000345915	0.000324293	0.000248595	0.000389151	0.000313485	0.000421598	0.000345912	0.000345915	0.000259435	0.000259434	0.000281054	0.000335104	0.000367535	0.000367535	0.000291863	0.000453996	0.000248576	0.000464869	0.000356723	0.000573049	0.000367551	0.000421565	0.000259434	0.000703014	0.000345915	0.000421582	0.000410771	0.000443217	0.000443217	0.000345912	0.000443201	0.000410773	0.000389154	0.000313466	0.000443217	0.000302674	0.00037834	0.000345912	0.000345912	0.000356721	0.000324293	0.000291863	0.000378343	0.000291863	0.000356691	0.000562174	0.000259418	0.000335072	0.000356721	0.000259434	0.000324293	0.000356723	0.000324293	0.000270243	0.000421582	0.000356721	0.000475629	0.000313485	0.000367532	0.00043239	0.000443233	0.000367532	0.000421579	0.000497251	0.000281054	0.000281054	0.000324293	0.000367532	0.000356723	0.000389154	0.00037834	0.000345912	0.000324293	0.00043239	0.000313485	0.000421582	0.000421582	0.000454009	0.00027023	0.00048644	0.00043239
346107	0.002	0.000433855	0.000235592	0.000245012	0.000197896	0.000216744	0.000188472	0.000575256	0.01590667	0.08932026	0.000641398	0.708291329	0.002035294	0.003169703	0.000396339	0.000585161	2.269703154	0.003648679	0.020657966	0.000898743	0.000727616	0.000471871	0.000424178	0.000462042	0.000924763	0.000783063	0.001986705	0.000376963	0.000292133	0.000953223	0.000320403	0.000311006	0.000292145	0.000292145	0.099544409	0.000348872	0.000924785	0.000216883	0.000953209	0.000282694	0.00057515	0.000320403	0.000424164	0.000282709	0.000329827	0.000179048	0.000395862	0.00031098	0.000329825	0.000273284	0.000301586	0.000254437	0.000424091	0.000339264	0.000461844	0.000367519	0.000358099	0.00033925	0.000320389	0.000320445	0.000358097	0.000188472	0.000358099	0.00031098	0.000282709	0.000292131	0.000348677	0.000329825	0.000433488	0.000348675	0.000414697	0.000310978	0.000726113	0.000386369	0.000471226	0.00033925	0.000254411	0.00031098	0.000292133	0.000273286	0.000480621	0.000395805	0.000358111	0.000301556	0.000282711	0.000310978	0.000263862	0.000348675	0.000414697	0.000226153	0.000452363	0.000367522	0.000348703	0.000320403	0.000452361	0.000282666	0.000273284	0.000320403	0.000301556	0.00033925	0.000329827	0.000310978	0.000254437	0.000301558	0.000301542	0.000235578	0.000292131	0.000301556	0.000367522	0.000292131	0.000395793	0.000376944	0.00033925	0.000254437	0.000292131	0.00023559	0.000301556	0.000292131	0.000376944	0.000348672	0.000367522	0.000329827	0.000414641	0.000292131	0.000320403	0.000292131	0.000320335	0.000310978	0.000329827	0.00031098
346108	0.002	0.000375985	0.000345408	0.000365278	0.000182655	0.000314546	0.000213078	0.000477043	0.017393643	0.097358052	0.00092505	0.735912839	0.002817343	0.003217226	0.000385948	0.000599546	1.304779673	0.003854795	0.021525919	0.001059361	0.000640193	0.000467348	0.000497386	0.000568672	0.000944649	0.00086353	0.002323567	0.0005483	0.000284105	0.000700808	0.000344987	0.000304414	0.000284105	0.000273958	0.104218074	0.00062965	0.000802256	0.000365278	0.001352512	0.000294253	0.000853147	0.000304398	0.000548153	0.000284105	0.000395716	0.000284105	0.000405881	0.000314544	0.000487147	0.000324694	0.000314546	0.000385586	0.000324691	0.000426175	0.000578556	0.000344985	0.000395718	0.000334839	0.000334837	0.000405864	0.000304398	0.000223225	0.00043632	0.000223225	0.000345015	0.000314546	0.000497214	0.000395716	0.000446452	0.00027396	0.000446498	0.000294268	0.000751271	0.000466761	0.000476921	0.000263812	0.000294253	0.000294251	0.000365278	0.000284105	0.000537833	0.000365295	0.000476921	0.000344985	0.000263812	0.000405866	0.000405866	0.000253665	0.000375425	0.000344985	0.00036528	0.000344985	0.000395718	0.000263812	0.000304398	0.000375423	0.000344985	0.000375425	0.000517568	0.000385573	0.00035513	0.000294251	0.000436305	0.000375501	0.000395716	0.000314544	0.000446526	0.000405866	0.000263812	0.000273927	0.000416009	0.000284105	0.000344985	0.000476921	0.000294253	0.000344985	0.000294251	0.000416012	0.000273958	0.000385586	0.000294238	0.000344985	0.000375423	0.000314544	0.000365278	0.000334837	0.000334837	0.00035513	0.000416012	0.000355132
346109	0.002	0.000480842	0.000366119	0.000342982	0.000285789	0.000262927	0.000365828	0.000571877	0.02004886	0.106929249	0.000927037	0.845802481	0.002676566	0.003345772	0.000411694	0.000709686	2.684654165	0.004646003	0.025157916	0.001009516	0.000709937	0.000595297	0.000583236	0.00072074	0.000995575	0.000961316	0.002421083	0.000674897	0.000388708	0.001030379	0.00052618	0.000308669	0.000308689	0.000377281	0.121298605	0.00053751	0.001121634	0.00041154	0.001730479	0.000400121	0.000880878	0.000377241	0.000503012	0.000320085	0.000480126	0.000285789	0.000331532	0.000514473	0.000480214	0.000365811	0.000548857	0.000331518	0.000400107	0.000342948	0.000525926	0.000400175	0.000411537	0.000365811	0.000388674	0.000274358	0.000308655	0.000285789	0.000400104	0.000342914	0.000342951	0.000365811	0.000560236	0.000365811	0.000583151	0.000400107	0.000491661	0.000274358	0.000789266	0.000320085	0.000457231	0.000365811	0.000365811	0.000400104	0.000342948	0.00052594	0.0004344	0.000365811	0.000457283	0.000285789	0.000388674	0.000320085	0.000354395	0.000400107	0.000503092	0.000400121	0.000377241	0.000365811	0.000388674	0.000320085	0.000320051	0.000411537	0.000217183	0.000354381	0.000400107	0.000411537	0.000331515	0.000331518	0.000422967	0.000411537	0.000457263	0.000400104	0.000514439	0.000342948	0.000491559	0.000331518	0.000457266	0.000445833	0.000342948	0.000331518	0.000377241	0.000503006	0.000457266	0.000331515	0.000354361	0.000308652	0.000445833	0.000377244	0.000388674	0.000365811	0.000377244	0.000274341	0.000400107	0.000411537	0.000411537	0.000514436
346110	0.002	0.000492876	0.000341009	0.000321903	0.000151484	0.000227226	0.000302996	0.000644373	0.015703445	0.09028923	0.000682386	0.697156391	0.0021687	0.003156393	0.000455003	0.000568816	2.18202597	0.003599675	0.020675347	0.00087458	0.000740071	0.000331455	0.000464066	0.000483183	0.000890935	0.000748793	0.001900348	0.000473601	0.000350307	0.00065384	0.000454706	0.000350392	0.000208289	0.000274564	0.09846988	0.000435643	0.000672704	0.000160951	0.001366332	0.000302968	0.000786624	0.000208291	0.000520983	0.000331372	0.000359774	0.000321931	0.000340838	0.000312465	0.000359774	0.000170418	0.000397647	0.000208291	0.000388209	0.000359774	0.000464078	0.000293499	0.000340838	0.000265097	0.000350307	0.000265097	0.000284032	0.000246162	0.000293501	0.000350307	0.000340838	0.000321891	0.000340827	0.000359774	0.000435546	0.000265083	0.000369243	0.000340838	0.00090999	0.000284032	0.00030297	0.00033137	0.000255616	0.000340838	0.000350307	0.00036924	0.000397659	0.000284032	0.000255628	0.000227225	0.000236664	0.000302954	0.00030297	0.000416568	0.000359833	0.000265097	0.000302954	0.000397644	0.000321903	0.000284032	0.000378709	0.000388178	0.000293499	0.000378709	0.000246148	0.000312434	0.000274564	0.000312434	0.000407127	0.000340838	0.000378709	0.000388206	0.000255628	0.000321891	0.000340841	0.000359762	0.000340838	0.000265097	0.000246162	0.000331372	0.000359776	0.000331372	0.000454481	0.000331372	0.000284032	0.000284032	0.000369245	0.000302968	0.000426063	0.000265095	0.000274564	0.00033137	0.000321903	0.000340838	0.000340824	0.000312434
346111	0.002	0.000388197	0.000234652	0.000306104	0.000255022	0.000295828	0.000275426	0.00077605	0.017025574	0.094471609	0.000745263	0.735404824	0.002748737	0.003255557	0.000367294	0.000745892	1.536285476	0.00358286	0.022037416	0.001065361	0.000674483	0.000489979	0.000632933	0.000551171	0.000929627	0.000612618	0.002242818	0.000520616	0.000306028	0.000929545	0.000448888	0.000275424	0.000357033	0.000336631	0.107721614	0.000520376	0.0008678	0.000295825	0.001554314	0.000285626	0.000878194	0.000346828	0.000499939	0.000244823	0.000346831	0.000285626	0.000469322	0.000336815	0.000459072	0.000387667	0.000408115	0.000265222	0.000520448	0.000346831	0.000479489	0.000275424	0.000285626	0.000387634	0.00031623	0.000275424	0.000275424	0.000255022	0.000357018	0.000326432	0.000397836	0.000265224	0.000357033	0.00023462	0.00058167	0.000285595	0.000326371	0.000265224	0.000642954	0.000428468	0.000489691	0.000295825	0.000336631	0.000255022	0.000306028	0.000346833	0.000408036	0.000459041	0.000265222	0.000244821	0.000275424	0.000438701	0.000397836	0.000285626	0.000479489	0.000255022	0.000285626	0.000326429	0.000397836	0.000275424	0.000336631	0.000285626	0.000428453	0.000183617	0.000428438	0.000418238	0.000377435	0.00031623	0.00037745	0.000265224	0.000346831	0.000336631	0.000418238	0.000295841	0.000326429	0.000285611	0.000377435	0.000306028	0.000397834	0.000346831	0.000275424	0.000326414	0.000346816	0.00035703	0.000204018	0.000336631	0.000336585	0.000357033	0.00051011	0.000367233	0.000377435	0.000326429	0.000336629	0.000306028	0.000244807	0.000316227
346112	0.002	0.000495375	0.000428723	0.000285733	0.00023077	0.000329705	0.000208792	0.000593699	0.018510349	0.103174884	0.000802982	0.813176352	0.002706282	0.003550904	0.000318731	0.000781374	2.248199253	0.004041794	0.023221084	0.001445906	0.000638318	0.000384931	0.00056123	0.000792186	0.000990155	0.000792013	0.002216715	0.000439631	0.000318685	0.00103452	0.000472892	0.000307727	0.000285716	0.000285733	0.113256324	0.000494709	0.001122484	0.000362657	0.001221682	0.000329672	0.000780749	0.000329672	0.000494544	0.000263736	0.0005716	0.000340679	0.000285716	0.000263737	0.00035165	0.000285716	0.000329689	0.000186813	0.000560615	0.00035165	0.000516571	0.000230769	0.000263738	0.000329672	0.000395606	0.00035165	0.00036264	0.000406594	0.000384635	0.000318685	0.000307678	0.000373631	0.000560527	0.000340663	0.000538533	0.00039559	0.000406596	0.000318685	0.000813747	0.000417584	0.000615674	0.000439562	0.000362654	0.00021978	0.000406596	0.000329672	0.000428574	0.000307711	0.000439562	0.000274726	0.000296704	0.000340663	0.00035165	0.000494525	0.000450539	0.00034066	0.00036264	0.000285716	0.000307694	0.000406596	0.000428574	0.000373631	0.000241759	0.00034066	0.000307694	0.000439548	0.00034066	0.000417584	0.000318685	0.000329656	0.000373628	0.000373628	0.000417584	0.000417584	0.00035165	0.000362638	0.000384618	0.000373677	0.000285716	0.000263737	0.000384635	0.000450552	0.000384616	0.000318685	0.000417584	0.000362638	0.000340663	0.00047253	0.00046154	0.000373628	0.000285634	0.000439562	0.000307694	0.000318682	0.00060445	0.000395606
346113	0.002	0.000359475	0.000310573	0.000271693	0.000320231	0.000164945	0.000281377	0.00052427	0.016432016	0.090313618	0.000631354	0.712475201	0.002506982	0.002683545	0.000320434	0.000728809	1.601544957	0.003556526	0.020618637	0.000885855	0.000583247	0.00035916	0.000660684	0.000602136	0.000854678	0.000835558	0.002074486	0.000533797	0.000310617	0.000815855	0.000281379	0.000359	0.000232865	0.000261972	0.101938584	0.000562962	0.000864369	0.000242566	0.001264009	0.000329906	0.000582474	0.000281391	0.00060192	0.000261972	0.000388199	0.000261974	0.00037842	0.000320187	0.000378405	0.000320187	0.00032019	0.000271676	0.000407544	0.00032019	0.000582409	0.000310486	0.000310501	0.000281379	0.000300782	0.00025227	0.000320187	0.000329891	0.000291081	0.000261974	0.000281377	0.000349311	0.000378405	0.00026196	0.000456101	0.000320187	0.000494912	0.000252268	0.000698966	0.000291081	0.000562962	0.000281377	0.000320175	0.000223161	0.000426949	0.000300782	0.000339593	0.000271676	0.000281377	0.000397825	0.000388107	0.00039784	0.000349296	0.000339595	0.000349296	0.000388107	0.000339595	0.000397825	0.000358998	0.000359	0.000310486	0.000300785	0.000291083	0.000378405	0.000358998	0.00028135	0.00043665	0.000271673	0.000320187	0.000436636	0.000271676	0.000223176	0.000397811	0.000310486	0.000339595	0.000271676	0.000368702	0.000291081	0.000291081	0.000329891	0.000329891	0.00030077	0.000339593	0.000388107	0.000368702	0.000242566	0.000271676	0.000310474	0.000417216	0.000310486	0.000291081	0.000232851	0.000271676	0.000349296	0.000320187	0.000242537
346114	0.002	0.000347731	0.0003474	0.00037893	0.000284185	0.000305252	0.000231589	0.000442131	0.016912378	0.099677188	0.000726868	0.770892484	0.00270926	0.00336035	0.000400214	0.000589907	1.807508116	0.003581681	0.022444756	0.000962026	0.000759223	0.000484778	0.000642727	0.000664074	0.001001536	0.000895732	0.002101508	0.000600263	0.000357861	0.000768985	0.000421091	0.000294709	0.000347416	0.000368511	0.107057598	0.000347374	0.000874379	0.000305236	0.001519216	0.000305233	0.000705505	0.00031576	0.000684649	0.000368387	0.000558081	0.000294709	0.000389517	0.00034735	0.000421028	0.000284183	0.000442162	0.000273659	0.000568478	0.000357832	0.000547339	0.000410488	0.00039998	0.000305233	0.000326284	0.000326286	0.000368387	0.000231556	0.000442099	0.00033681	0.000294709	0.000410486	0.000368385	0.000284183	0.000600247	0.000410488	0.000399962	0.000231541	0.000652814	0.000378914	0.000515772	0.000442097	0.000389438	0.000284185	0.000357861	0.000284183	0.000357861	0.000305236	0.000305236	0.000347353	0.000347337	0.000378911	0.000410538	0.00033681	0.000389438	0.000305233	0.00033681	0.000389435	0.00031576	0.000326284	0.000347334	0.000368385	0.000347337	0.000347337	0.000347337	0.000273659	0.000399962	0.000231556	0.000294678	0.000484261	0.000347318	0.00033681	0.000452589	0.000294709	0.000410488	0.000389438	0.000442063	0.000294725	0.000399962	0.000252609	0.000284185	0.000357861	0.000347337	0.00033681	0.00033681	0.000326286	0.00047364	0.000421012	0.000410488	0.000357861	0.000410504	0.000399962	0.000357861	0.000378927	0.000336779	0.000421012
346115	0.002	0.000441439	0.000290797	0.000234457	0.000300106	0.000215702	0.00022522	0.00057246	0.015132818	0.089403672	0.000638285	0.691925063	0.002281809	0.003049317	0.000347055	0.00067614	1.319781646	0.003266102	0.020388031	0.000865681	0.000685838	0.000300371	0.000619414	0.000704145	0.000882686	0.000694725	0.002061928	0.00058184	0.000187566	0.000741995	0.000403338	0.000309483	0.000271973	0.000375149	0.098328165	0.000535158	0.000910681	0.000300106	0.001438542	0.000356376	0.000741533	0.000309483	0.000450217	0.000328242	0.00041269	0.00027197	0.00028135	0.000271973	0.000497137	0.000328242	0.000384526	0.000225079	0.000459582	0.000318863	0.000506641	0.000215701	0.00035639	0.000262593	0.000309486	0.000347013	0.000393903	0.000253214	0.000506556	0.0002532	0.000281308	0.000346999	0.000318863	0.000271973	0.000468947	0.000300106	0.000440851	0.000234457	0.000591137	0.00031886	0.00047835	0.000243837	0.000290727	0.000309486	0.000375163	0.000290727	0.000403282	0.000243865	0.000300106	0.000243809	0.000225079	0.000300106	0.000300106	0.00032824	0.00028135	0.00027197	0.000328256	0.000328242	0.000346999	0.000178187	0.000346999	0.000290729	0.000337619	0.00020631	0.000290729	0.000356376	0.00028135	0.00027197	0.000365783	0.000337619	0.000375134	0.000375132	0.000375132	0.000243851	0.000309486	0.000318863	0.000384512	0.00032824	0.000262579	0.00028135	0.000431446	0.000290727	0.000431444	0.000290727	0.000159431	0.000403284	0.00028135	0.000309483	0.000356362	0.00028135	0.000234457	0.000375132	0.000243823	0.000375132	0.000393889	0.000356376
346116	0.002	0.000506604	0.000351974	0.000340961	0.000252957	0.000318946	0.000275003	0.000583158	0.018274904	0.103609555	0.000869901	0.811867106	0.002498229	0.003319797	0.000263988	0.000671842	2.40193575	0.004202856	0.024333251	0.001169915	0.000605835	0.000307998	0.000869585	0.000858948	0.001001867	0.000925159	0.002240472	0.000572276	0.000362938	0.000969492	0.000495	0.000429239	0.000340942	0.000318946	0.115825096	0.000527968	0.000891576	0.000307949	0.001487669	0.00039595	0.000880577	0.000494951	0.000627164	0.000351941	0.000461974	0.000274953	0.000252957	0.000417946	0.000450925	0.000329929	0.000307932	0.000329962	0.000484001	0.000285953	0.000550008	0.000340942	0.000329945	0.000351941	0.000384934	0.000318932	0.000450958	0.000351941	0.000439942	0.000362941	0.000395934	0.00041793	0.000494918	0.000362938	0.000660222	0.000318946	0.000406933	0.000428929	0.000836436	0.000274953	0.000384937	0.000395934	0.000362938	0.000318948	0.000351925	0.000428926	0.000307949	0.000296952	0.000373937	0.000351941	0.000318995	0.000373937	0.000384934	0.000472941	0.000362941	0.000252975	0.000274953	0.000285953	0.00050595	0.000351944	0.00037394	0.000362938	0.000318948	0.000241943	0.000318946	0.000318946	0.000318946	0.000340945	0.000395934	0.000362941	0.000340945	0.000340945	0.000351941	0.000384937	0.000285936	0.000351941	0.000318946	0.00028592	0.000252957	0.000395934	0.000505934	0.000472905	0.000252941	0.000362941	0.000384934	0.000274953	0.000340942	0.000362941	0.000296949	0.000351925	0.000351925	0.000439926	0.000406947	0.000384934	0.000318948	0.000329962
346117	0.002	0.000608232	0.0002812	0.000348687	0.000371165	0.000303698	0.000314927	0.000596371	0.018421084	0.105853613	0.000754156	0.826157827	0.002713477	0.003339703	0.000371232	0.000889938	2.151365862	0.004571863	0.02307261	0.000812345	0.0007665	0.00047306	0.000675267	0.000506269	0.000968165	0.000979711	0.002496428	0.000382413	0.000472422	0.000900684	0.0005851	0.000494973	0.000393676	0.000371162	0.116676331	0.000483741	0.00109235	0.000303678	0.001611816	0.000236161	0.000900628	0.000292432	0.000742944	0.000326173	0.000506152	0.000371198	0.000292432	0.000359916	0.000348667	0.000449981	0.000427439	0.00038241	0.000562493	0.000427433	0.000573821	0.000269939	0.000303678	0.00038241	0.000371165	0.000326189	0.000630126	0.000292446	0.000427402	0.000303681	0.000281183	0.000427433	0.000596265	0.000337407	0.000607494	0.000326139	0.000562555	0.000371165	0.000821626	0.00034867	0.000449911	0.00034867	0.000404905	0.000517515	0.000269936	0.000359916	0.000449945	0.00038241	0.000416154	0.000371165	0.000326173	0.000393659	0.000404905	0.00034867	0.000517414	0.000292432	0.000393659	0.000326175	0.000427385	0.000393676	0.0004274	0.000337421	0.000393656	0.000281183	0.000494953	0.000393659	0.000427416	0.000393659	0.000416151	0.000461143	0.000449894	0.000326173	0.000393656	0.000258689	0.000416151	0.000438648	0.000404905	0.000314927	0.000371162	0.000247441	0.0004274	0.000393656	0.000393625	0.000393659	0.000393659	0.000371162	0.000359916	0.000326173	0.000326156	0.00034867	0.000416151	0.000483654	0.000416154	0.000438648	0.000438648	0.000416151
346118	0.002	0.000451089	0.000419463	0.00026187	0.000303768	0.000314245	0.000377234	0.000565897	0.017326335	0.098300586	0.000723461	0.773440656	0.002283554	0.002780805	0.000356224	0.000639794	1.936197115	0.004280112	0.023031644	0.001104484	0.000639951	0.000450935	0.000670835	0.000629041	0.001080588	0.000891831	0.002218857	0.000471461	0.000314245	0.000817832	0.000324718	0.000303771	0.000335194	0.000419039	0.109293887	0.00049246	0.000765245	0.000440054	0.001111825	0.000314247	0.000817709	0.000314229	0.000492382	0.000439957	0.000450417	0.000293295	0.000335197	0.00024092	0.000324705	0.000314245	0.000481937	0.000398042	0.000471414	0.000356143	0.00071282	0.000314247	0.000303771	0.000272346	0.000356143	0.000282819	0.000523852	0.000324721	0.000377093	0.000377096	0.000272346	0.000356146	0.000450433	0.000387582	0.000502811	0.000282822	0.000366619	0.00026187	0.000828088	0.000314247	0.000502886	0.00034567	0.000356143	0.000335194	0.000314245	0.000418992	0.000450436	0.000335181	0.000366619	0.00034567	0.000251396	0.000303787	0.000377096	0.000408518	0.000502902	0.000293295	0.000450449	0.000251395	0.000377096	0.000398058	0.000356128	0.000377093	0.000335194	0.000314245	0.00026187	0.000418994	0.000366617	0.000282803	0.000314245	0.000439991	0.000408518	0.000481874	0.000251395	0.000272346	0.000303771	0.00021991	0.000387569	0.00027233	0.00034567	0.000377093	0.000335194	0.000335194	0.000398042	0.000356143	0.000293295	0.000408534	0.000356143	0.000398042	0.000324721	0.000439941	0.000240889	0.000356143	0.000492379	0.000481856	0.000429468	0.000356143
346119	0.002	0.000409317	0.000376604	0.000279643	0.000290397	0.000290399	0.000441072	0.000635039	0.017708489	0.103419545	0.000883121	0.80319426	0.002485758	0.003148935	0.000484464	0.000786331	1.533478511	0.004383381	0.022619154	0.001026186	0.000581661	0.000463031	0.000753406	0.000667468	0.000839769	0.000872302	0.002158779	0.000635023	0.000376443	0.000915482	0.000354929	0.00045181	0.000376443	0.000441023	0.114479429	0.000527133	0.001012177	0.000322664	0.00137941	0.000365686	0.000796412	0.000268889	0.000559414	0.000365686	0.000527085	0.00040874	0.000387215	0.000441072	0.000397953	0.000376443	0.000505607	0.000279643	0.000602549	0.000322713	0.000527085	0.000440988	0.000376491	0.000354996	0.000387197	0.000301154	0.000537826	0.000333418	0.000440991	0.000311908	0.000301154	0.000322664	0.000441039	0.000311908	0.000624086	0.000333418	0.000516328	0.000333418	0.000861116	0.000397951	0.000527133	0.000387197	0.000290397	0.00037641	0.000301154	0.000354929	0.000440975	0.000268886	0.000322664	0.00023662	0.000268886	0.000354945	0.000333402	0.000333421	0.000322664	0.000290397	0.000333421	0.00037644	0.000408707	0.00036567	0.000397953	0.000236604	0.000225864	0.000322664	0.000408707	0.000387197	0.000311891	0.000344175	0.000387197	0.000322664	0.000301154	0.000408707	0.000494783	0.00031191	0.000354932	0.000354961	0.000333421	0.000311908	0.000290397	0.000408707	0.000279611	0.000290351	0.000311908	0.000311908	0.000408707	0.000365686	0.000344175	0.000182794	0.000430218	0.00031191	0.000268886	0.000354932	0.000376456	0.000333418	0.000387197	0.000430218
346120	0.002	0.000609652	0.0004803	0.000363001	0.000327811	0.000386329	0.000292672	0.000585458	0.019339765	0.110945752	0.000738101	0.849478739	0.003001131	0.003842602	0.000421501	0.000773524	1.800205173	0.004864636	0.024570789	0.000987169	0.000750411	0.00049185	0.000867079	0.000773603	0.001125149	0.001149425	0.002621176	0.000491847	0.00035121	0.001043501	0.000421504	0.000398035	0.000433227	0.000433174	0.123428837	0.000562094	0.00103127	0.000386417	0.001677593	0.000304398	0.00079652	0.000409761	0.00053856	0.000327794	0.000304348	0.00045657	0.000292672	0.000257551	0.00062058	0.000327794	0.000386329	0.000374621	0.000479987	0.000339502	0.000691078	0.000480002	0.000327811	0.000316086	0.000374674	0.00045657	0.000421448	0.000398038	0.000480002	0.000386329	0.000398035	0.000257552	0.000515106	0.000245845	0.000573677	0.000339499	0.000386344	0.000339499	0.000784721	0.000480504	0.000456591	0.000374621	0.00045657	0.000316089	0.000526867	0.000327794	0.00040974	0.00030438	0.000374621	0.000421451	0.000327759	0.000479984	0.000362898	0.00050345	0.000515141	0.000292672	0.00035119	0.000316068	0.000339502	0.000351208	0.000362913	0.000479987	0.000339499	0.000362916	0.000398035	0.000386309	0.00040974	0.000327794	0.000573744	0.000374621	0.000433157	0.000362898	0.000316086	0.00040974	0.000444862	0.000398035	0.000316068	0.000409743	0.000421451	0.000199	0.000292619	0.000327794	0.000339499	0.000316086	0.000327791	0.00035119	0.00049171	0.000339499	0.000515106	0.000444865	0.000421451	0.000421448	0.000280965	0.000421448	0.000280931	0.000316086
346121	0.002	0.00040596	0.000289574	0.000299212	0.000250952	0.000289617	0.000308863	0.000502168	0.015462058	0.092948736	0.000792472	0.705393901	0.00227887	0.003021809	0.000366936	0.000579983	1.556827588	0.003628922	0.020408269	0.00087199	0.00068649	0.00037683	0.000734582	0.000637511	0.000888882	0.000695546	0.002122367	0.00058915	0.000328196	0.000840855	0.000376442	0.000434411	0.000279908	0.000376427	0.103080869	0.000521597	0.000898535	0.000299212	0.001121561	0.000366774	0.000656803	0.000299212	0.000473064	0.000308863	0.000357123	0.000279908	0.000279894	0.000231661	0.000424758	0.000347473	0.000395746	0.000366774	0.000366777	0.000212343	0.000366774	0.000318559	0.000434396	0.000279908	0.000405396	0.000357121	0.00030888	0.000270255	0.000376456	0.00034747	0.000357095	0.000241298	0.000357126	0.000357152	0.000453717	0.000299198	0.000328167	0.000231647	0.000608357	0.000289561	0.000608335	0.000318514	0.000328167	0.000231647	0.00038608	0.000250952	0.000405399	0.00034747	0.000318514	0.000260602	0.000241284	0.000386078	0.000308863	0.000328155	0.000376413	0.000260602	0.000347487	0.000328167	0.000463336	0.000279879	0.000308863	0.000289559	0.000221981	0.000279906	0.000250952	0.000357109	0.000289559	0.000318514	0.000289559	0.00034747	0.00033782	0.000357136	0.000328167	0.000221995	0.000415035	0.000328167	0.000299212	0.000328152	0.000328181	0.000318514	0.000337817	0.000318514	0.00033782	0.000318516	0.000357109	0.000299212	0.000308863	0.00029921	0.000405384	0.000328167	0.000386078	0.000231618	0.00033782	0.000308863	0.000337817	0.000395731
346122	0.002	0.000543621	0.000362032	0.000266152	0.000276799	0.000234214	0.000266152	0.000553793	0.017414095	0.100588847	0.000671291	0.790331262	0.002599965	0.003235006	0.000426227	0.000820982	1.672600324	0.004227794	0.024543441	0.000983459	0.00067182	0.000468861	0.000735261	0.000745873	0.001023297	0.001002059	0.002286567	0.000436667	0.000404586	0.000938267	0.000362	0.000212922	0.000351368	0.000415215	0.113129662	0.000489882	0.000873841	0.00034071	0.00137626	0.000468524	0.000649726	0.000436523	0.000575082	0.000298092	0.000404554	0.000287447	0.000362	0.000351323	0.000255522	0.000340708	0.000372599	0.000362032	0.000415279	0.000298092	0.000596313	0.000361968	0.000308736	0.000223567	0.000340676	0.000393939	0.000447152	0.000404568	0.00035132	0.000330028	0.000266152	0.000340676	0.000372612	0.000383262	0.000607006	0.00038326	0.000457911	0.000276768	0.000713735	0.000383262	0.00038326	0.000351323	0.000468463	0.000361968	0.000521675	0.000393971	0.000415199	0.000447152	0.000255491	0.00038326	0.000372612	0.000362	0.000468447	0.000319384	0.000468542	0.000202261	0.000372612	0.000298092	0.000372612	0.000319384	0.000404552	0.000330031	0.000393907	0.000372612	0.000361968	0.000287444	0.000287447	0.000266123	0.000404552	0.000447202	0.000308736	0.000372631	0.00042586	0.000340676	0.000319352	0.000372615	0.000351323	0.000287444	0.000425844	0.000223569	0.000298092	0.000298092	0.000287428	0.000266104	0.000372615	0.000266123	0.000276768	0.000319384	0.000255506	0.000319415	0.00038326	0.000393891	0.000330034	0.000266152	0.000468431	0.000393907
346123	0.002	0.00057129	0.000324399	0.000301996	0.000223701	0.000380326	0.00044752	0.000660379	0.019590103	0.107426127	0.000885182	0.810828395	0.002834349	0.003762685	0.000335552	0.000817854	1.854881406	0.004054296	0.024197323	0.000999193	0.000616094	0.000447838	0.000884847	0.000525916	0.001086171	0.000907345	0.002425242	0.000671524	0.000301999	0.000817363	0.000380329	0.000402679	0.000425055	0.000313216	0.115541141	0.000616052	0.000929143	0.000369106	0.001715496	0.000301996	0.000839629	0.000324366	0.000548205	0.000313185	0.000447419	0.000346739	0.000290812	0.000301996	0.000436235	0.000301999	0.000447427	0.000402662	0.000458605	0.000324366	0.000559408	0.000369142	0.000369125	0.000301999	0.000391479	0.000290812	0.000346739	0.000335555	0.000447441	0.000223701	0.000391479	0.000290812	0.000492198	0.000335552	0.000525704	0.000447419	0.000369109	0.000246072	0.000570492	0.000369109	0.000413849	0.000313182	0.000369106	0.000279643	0.000268441	0.000335569	0.000570595	0.000346736	0.000335552	0.000425035	0.000357922	0.000514599	0.000447402	0.000346736	0.000447405	0.000369106	0.000402662	0.000324366	0.000391476	0.000290812	0.000301996	0.000425035	0.000301999	0.000380309	0.000357922	0.000436219	0.000369109	0.000313182	0.000313182	0.000492162	0.000357922	0.000357922	0.000413849	0.000290779	0.000536902	0.000290812	0.000391479	0.000346739	0.000301979	0.000346736	0.000413849	0.000313182	0.000357922	0.000469806	0.000402665	0.000190129	0.000536952	0.00033555	0.000301996	0.000480959	0.000391479	0.000458589	0.000257239	0.000346736	0.000313166	0.000391479
346124	0.002	0.000418519	0.000338669	0.000368341	0.000208947	0.000288546	0.000348248	0.000537494	0.016916387	0.094769854	0.000756964	0.732970663	0.002199692	0.003155327	0.000338386	0.000567991	1.549298259	0.003629406	0.02121246	0.000838704	0.0006876	0.000388387	0.000766719	0.0005576	0.000946529	0.000837037	0.001986772	0.000557307	0.000308446	0.000807003	0.000278598	0.000298587	0.000248747	0.000328375	0.104514743	0.000537581	0.000916434	0.000318397	0.001336024	0.000457786	0.000686991	0.000358199	0.000567385	0.000358196	0.000407976	0.000358241	0.000298512	0.000358196	0.000348275	0.000288561	0.000388092	0.000268661	0.000407994	0.000378096	0.000467693	0.000348248	0.000298497	0.000328348	0.000318397	0.000278598	0.000338296	0.000248747	0.000397995	0.000258698	0.000268661	0.000328345	0.000537462	0.000318414	0.000388092	0.000328378	0.000427861	0.000348262	0.000706868	0.000427891	0.000427846	0.000348248	0.000358226	0.000358199	0.000358196	0.000328345	0.000328348	0.000298497	0.000368145	0.000378096	0.000358196	0.000358199	0.000378096	0.000328345	0.000407946	0.000358196	0.000258653	0.000308446	0.000318397	0.000278598	0.000427846	0.000318414	0.000437795	0.000348248	0.000218883	0.000258698	0.000368147	0.000417898	0.000368147	0.000308446	0.000368147	0.000388047	0.000368145	0.000368117	0.000348245	0.000417912	0.000378098	0.000397983	0.000208948	0.000338296	0.000298497	0.000278598	0.000397995	0.000308463	0.000348245	0.000368147	0.000358196	0.000298497	0.000258698	0.000368147	0.000407946	0.000198997	0.000298497	0.000308446	0.000328345	0.000348245
346125	0.002	0.00031346	0.000324361	0.000335615	0.000357934	0.000425026	0.000290808	0.000693778	0.019063691	0.107007447	0.000884968	0.831642555	0.002686811	0.003729738	0.000414407	0.000750575	1.780050765	0.004339088	0.02428729	0.000841854	0.000761948	0.00047045	0.000649184	0.000469869	0.001041416	0.000772366	0.002356932	0.000514558	0.00036912	0.000862102	0.00039147	0.000301992	0.000279672	0.000335548	0.116289557	0.000649365	0.000974168	0.000592934	0.001715416	0.000357887	0.00088439	0.000290808	0.000705045	0.000268437	0.000402657	0.000335548	0.000413843	0.000369101	0.000369104	0.000223698	0.000492205	0.000212512	0.000436246	0.000413843	0.000615343	0.00043621	0.000268438	0.000290808	0.000290808	0.000380287	0.000357917	0.000301995	0.000469799	0.000301992	0.000357934	0.000447399	0.000402657	0.000324361	0.000716189	0.000436213	0.000436213	0.000380287	0.0008394	0.000469785	0.000548147	0.000425026	0.000234883	0.000346734	0.000324361	0.000447463	0.000380287	0.000246067	0.000313178	0.000234866	0.000290808	0.00039147	0.00040264	0.000380287	0.000369101	0.000279622	0.000436229	0.000357917	0.000313178	0.00039147	0.000369104	0.000324361	0.000290808	0.000313175	0.000436229	0.000492138	0.000324378	0.000402657	0.000480952	0.000469768	0.00039147	0.000447396	0.000301978	0.000469785	0.000190126	0.00038027	0.00036912	0.000380287	0.000324361	0.000357917	0.00043621	0.000313161	0.000335548	0.000514522	0.000514508	0.000559264	0.000436213	0.000380287	0.000369101	0.000503338	0.000268438	0.000301992	0.000357915	0.000369101	0.000380287	0.000458582
346126	0.002	0.00049536	0.000320094	0.000300697	0.000213381	0.000281257	0.000349188	0.000456026	0.016499623	0.091075212	0.000767401	0.712687678	0.002506979	0.002977867	0.000359263	0.000777195	1.73702867	0.003715676	0.020910541	0.001061781	0.000679981	0.000475876	0.000630783	0.000514454	0.000737653	0.000592121	0.002103691	0.000465672	0.000242461	0.000854973	0.000455958	0.000242461	0.000397695	0.000407407	0.101030975	0.000504546	0.000854358	0.000349147	0.001282712	0.000339445	0.000689097	0.000310351	0.00042678	0.000310351	0.000417063	0.000281254	0.000290968	0.000290954	0.000310353	0.000281257	0.000358846	0.000290954	0.000417063	0.000290954	0.000426835	0.000339447	0.000329747	0.000378241	0.000368541	0.000310353	0.000339447	0.000349161	0.00034913	0.000242461	0.000329747	0.000223065	0.000368541	0.000242449	0.00047527	0.000320048	0.000339447	0.000184271	0.000698719	0.000310365	0.000290954	0.000339445	0.000261858	0.000339447	0.000329747	0.000320048	0.000261858	0.000281257	0.000329747	0.000310351	0.000281254	0.000261858	0.000397637	0.000339447	0.000329747	0.000223064	0.000339445	0.000329747	0.000368541	0.000378255	0.000339433	0.000329747	0.000349144	0.00032005	0.000290954	0.000475283	0.000271557	0.000271557	0.000300651	0.000349147	0.00025216	0.000358841	0.000300624	0.000397637	0.000562758	0.000417034	0.000310351	0.000339418	0.000184229	0.000300653	0.000349115	0.000368526	0.000329747	0.000349144	0.000417078	0.000320048	0.000358844	0.000339445	0.000397623	0.000271557	0.00022305	0.000242446	0.000290954	0.000261858	0.000417034	0.000232748
346127	0.002	0.000537044	0.000391806	0.000216454	0.000206147	0.000226885	0.000226763	0.000587882	0.016728584	0.098153025	0.000711884	0.760618978	0.002382146	0.003154383	0.000340144	0.000639986	2.270410966	0.003946748	0.022355404	0.000931498	0.000713085	0.000340265	0.000680703	0.000670554	0.000876952	0.000701575	0.002183148	0.000618859	0.00019584	0.00093922	0.00039168	0.000329867	0.000319527	0.000267992	0.108523617	0.000463961	0.000877104	0.00031953	0.001477147	0.000402083	0.000556864	0.00031953	0.000463894	0.000309221	0.000443248	0.000216454	0.000329836	0.000247378	0.000505138	0.000329836	0.000381374	0.000401986	0.000453541	0.000247378	0.000515462	0.000278298	0.000474171	0.00035045	0.000340142	0.000185487	0.000401988	0.000257686	0.000340144	0.000329836	0.00035045	0.00039168	0.000443251	0.000298915	0.000525817	0.000329836	0.000546388	0.000309221	0.000690909	0.000350453	0.00044323	0.000288591	0.000309221	0.000257668	0.000319527	0.000360744	0.000412294	0.000216454	0.000309221	0.000319561	0.000278298	0.000278298	0.000360756	0.000360756	0.000381374	0.000278298	0.000237069	0.000360759	0.000350453	0.00035045	0.000340144	0.000432958	0.000298913	0.000350435	0.000257671	0.000340142	0.00044322	0.000381358	0.000360746	0.00034016	0.000381371	0.00035045	0.000432911	0.000288591	0.000309206	0.000484508	0.000381374	0.000309221	0.000340142	0.000402034	0.000422603	0.000401988	0.000381374	0.000381374	0.000340142	0.000494817	0.00035045	0.000360759	0.000432909	0.000371065	0.000309221	0.000371065	0.000278298	0.000267977	0.000484418	0.000298913
346128	0.002	0.000557699	0.00032998	0.000206234	0.000247461	0.000278396	0.000185597	0.000484801	0.017104704	0.096281871	0.000681071	0.748619602	0.002362723	0.003112375	0.000350571	0.000609226	0.834823348	0.004126572	0.022677032	0.001191042	0.00053692	0.000433503	0.000784637	0.000505484	0.000991191	0.000887846	0.002163207	0.000629338	0.000350571	0.000867235	0.000433135	0.000329949	0.00036088	0.000329965	0.107880044	0.000681045	0.000877261	0.000319637	0.001591667	0.000299031	0.000711863	0.000288706	0.000598422	0.000391848	0.000381505	0.000268084	0.000329949	0.000309327	0.000381505	0.000433137	0.000412454	0.00031964	0.000494956	0.000329936	0.000546591	0.000309312	0.000329949	0.000391832	0.000329949	0.00040216	0.000329949	0.000268084	0.000257759	0.000268084	0.000278394	0.000288706	0.000474337	0.000329949	0.000536251	0.000288706	0.000443465	0.000329949	0.000618833	0.000299015	0.000278394	0.000371192	0.000340259	0.00031964	0.000319637	0.000433075	0.000484613	0.000319637	0.000350586	0.000299003	0.000257759	0.000381533	0.000402126	0.000216528	0.00036088	0.00038152	0.000360883	0.000206217	0.000350571	0.000371195	0.000371192	0.000515593	0.000319624	0.000288706	0.000329949	0.000340261	0.000402129	0.000329949	0.000340259	0.00043306	0.00031964	0.000257772	0.00036088	0.000360867	0.000381505	0.000309327	0.00036088	0.00036088	0.000268084	0.000319637	0.000412436	0.000391814	0.000350573	0.000433045	0.000329949	0.000381502	0.000391814	0.000474381	0.000329949	0.000402126	0.000381502	0.000309327	0.000288703	0.000309327	0.00044337	0.000381502
346129	0.002	0.000544397	0.000486055	0.000266061	0.000335482	0.000335485	0.000532262	0.000485942	0.01906254	0.110577866	0.001007799	0.838272944	0.002638473	0.003293051	0.000381843	0.000857134	2.446273163	0.004536144	0.025208893	0.001056088	0.000938826	0.000567579	0.000729244	0.000636734	0.001111927	0.000787364	0.002544316	0.000821976	0.000323899	0.000995886	0.000555308	0.000416475	0.000300763	0.000381808	0.121881909	0.00054386	0.001053969	0.000509086	0.001704311	0.000370173	0.000914607	0.000416441	0.000590117	0.000323899	0.000347052	0.000254491	0.000404874	0.000393357	0.000497491	0.000393305	0.000416443	0.000416461	0.000520569	0.000404857	0.000740894	0.000404889	0.00037017	0.00037017	0.00031233	0.000312333	0.000532155	0.000358601	0.000381704	0.000300763	0.000439593	0.000196652	0.000590082	0.000300798	0.000578513	0.000393305	0.000543776	0.000416458	0.000798584	0.000358603	0.000532135	0.000393308	0.000416441	0.00037017	0.000289194	0.000300763	0.000532155	0.000312315	0.00037017	0.000393305	0.000416458	0.000347034	0.000347034	0.000381756	0.000532138	0.00031233	0.000358601	0.00037017	0.000393291	0.000347034	0.00042801	0.000266007	0.000335465	0.000404874	0.000428007	0.000416443	0.000381739	0.000358601	0.000462711	0.000474278	0.000277627	0.000289194	0.00037017	0.000543722	0.000393305	0.000266044	0.000462711	0.000358601	0.000323899	0.000416441	0.000404871	0.000381739	0.000474281	0.000416441	0.000323899	0.00037017	0.000347034	0.000347034	0.000347034	0.000381739	0.000439562	0.000381736	0.00056684	0.000451145	0.000347034	0.000532138
346130	0.002	0.000335334	0.000396143	0.000223302	0.000274056	0.000274056	0.000253753	0.00053818	0.016089406	0.092903443	0.000741805	0.732707765	0.002745066	0.003301413	0.000355423	0.000650554	2.063477503	0.003474918	0.021822222	0.001192168	0.000671093	0.000447092	0.000650253	0.000670447	0.000822864	0.000884174	0.002068041	0.000507739	0.000365435	0.0007418	0.000456772	0.000253753	0.000355286	0.000294356	0.106686044	0.000446975	0.00098583	0.000264069	0.001414127	0.000456818	0.000588945	0.000304504	0.000528009	0.000294368	0.000456774	0.000335002	0.000294353	0.000274053	0.000385705	0.000263904	0.000385692	0.000304504	0.000507627	0.000304504	0.000731167	0.000223303	0.000253753	0.00036542	0.000233453	0.000314671	0.000314653	0.000304489	0.000365405	0.000324805	0.000284204	0.000233453	0.000517857	0.000355256	0.000497436	0.000324805	0.000487272	0.000274023	0.000771884	0.000395856	0.000355254	0.000395856	0.000324805	0.000223303	0.000334956	0.000304504	0.000548291	0.000375554	0.000294353	0.000274053	0.000345105	0.000355256	0.000375554	0.000355226	0.00042625	0.000365407	0.000304504	0.000274038	0.000263904	0.000233438	0.000375556	0.000253753	0.000345105	0.000284204	0.000304504	0.000263904	0.000385705	0.000233454	0.000466954	0.000334956	0.00038569	0.000324807	0.000416141	0.000446608	0.000416156	0.000213138	0.000324805	0.000243604	0.000202973	0.000314653	0.000334953	0.000304504	0.000477087	0.00034509	0.000334956	0.000385705	0.000294353	0.000182702	0.000345077	0.000355256	0.000365407	0.000345105	0.000395872	0.000294353	0.000314653	0.000345105
346131	0.002	0.000440182	0.000230243	0.000282573	0.000240709	0.000261639	0.000198846	0.000502604	0.01691226	0.097818061	0.000827812	0.74976289	0.002471794	0.003571811	0.000345397	0.00058678	1.497681151	0.004042139	0.022576679	0.001113296	0.000618643	0.000408737	0.000806609	0.000576033	0.000848466	0.000880449	0.002100321	0.000502478	0.000429122	0.000838449	0.000408206	0.000324432	0.000471138	0.000261642	0.110759459	0.000439601	0.000764538	0.000345382	0.001489333	0.000397695	0.000701625	0.000355862	0.000596727	0.000345348	0.000491977	0.000366297	0.00028257	0.000293037	0.000376777	0.000387291	0.000481466	0.000387226	0.000387244	0.000376761	0.000544338	0.000293035	0.000272106	0.000282573	0.000324417	0.000230182	0.000303501	0.000313968	0.000387228	0.000303501	0.000313968	0.000261639	0.000408159	0.000293022	0.000397695	0.000313987	0.000565504	0.000240709	0.000607196	0.000355846	0.000586333	0.000397695	0.000324435	0.000251174	0.000251158	0.000470984	0.000387197	0.000324435	0.000324435	0.000334899	0.000303504	0.000334899	0.000334899	0.000261639	0.000345363	0.000366297	0.00042909	0.000261658	0.000397692	0.000387226	0.00035583	0.00043957	0.000324435	0.000387228	0.000261639	0.000303504	0.000345363	0.000397692	0.000345363	0.00049193	0.000324435	0.000219777	0.000366297	0.000313968	0.000418642	0.000345363	0.000313968	0.000345363	0.000293037	0.000303501	0.000313968	0.000261639	0.00042909	0.000345366	0.000303501	0.000397692	0.000439557	0.000334899	0.000544228	0.000261624	0.000366297	0.000303504	0.000293037	0.000345363	0.000366297	0.000345363
346132	0.002	0.000396483	0.000385256	0.000278195	0.000203297	0.00023541	0.000288896	0.00069601	0.018304397	0.099704159	0.000706759	0.78328278	0.002235455	0.003154213	0.000396085	0.000760855	1.579876401	0.004119843	0.023054441	0.001008854	0.000750573	0.000460219	0.000663921	0.000556774	0.000921154	0.000749737	0.002191432	0.000546124	0.000288896	0.000781741	0.000546076	0.000321042	0.000310292	0.000406594	0.110763136	0.000449526	0.000910413	0.000353091	0.001307745	0.000331695	0.000653049	0.000395909	0.00052442	0.000428022	0.000470859	0.000288893	0.000310292	0.000395925	0.000406594	0.000224695	0.000524324	0.000310292	0.000524385	0.000353091	0.00055652	0.000385176	0.000417308	0.000470891	0.000246095	0.000278195	0.000310292	0.000342393	0.000320993	0.000288893	0.000363792	0.000288912	0.000449409	0.000342393	0.000481506	0.000449457	0.000438691	0.000288893	0.000856574	0.000545833	0.000588605	0.000395893	0.000374493	0.00039589	0.000288896	0.000267494	0.000492223	0.000288893	0.000342393	0.000363792	0.000299594	0.000299594	0.000299594	0.000320961	0.000278195	0.000288893	0.000470824	0.000310295	0.000460107	0.000395893	0.000353091	0.000374491	0.000374493	0.000342412	0.000363792	0.000203295	0.000385192	0.000353091	0.000278195	0.000299594	0.000353091	0.000406591	0.000331695	0.000385192	0.000395893	0.000331695	0.000246095	0.000310292	0.000320993	0.000395909	0.00044939	0.000395877	0.00050289	0.00048149	0.000374493	0.000288848	0.000320993	0.000395893	0.00038521	0.000278195	0.000310295	0.000353091	0.000278195	0.000299594	0.000438691	0.000246078
346133	0.002	0.000478996	0.000253272	0.000243852	0.000206336	0.00026261	0.000318897	0.000534995	0.015352728	0.08745137	0.000798235	0.684349598	0.002499611	0.002745491	0.000356623	0.000667027	1.420083193	0.003533261	0.020163623	0.000960219	0.000591769	0.000347119	0.000497424	0.00045047	0.000732189	0.00085474	0.002061972	0.000525519	0.000215714	0.000666517	0.000497197	0.000243852	0.000318925	0.000196985	0.100001288	0.000516125	0.00075118	0.000300125	0.001268823	0.000328265	0.000600693	0.000384566	0.000497337	0.000225093	0.000468989	0.000225094	0.000281353	0.000337643	0.000347021	0.000328291	0.000272002	0.000290745	0.000300125	0.000375156	0.000478605	0.000422498	0.000309505	0.000300125	0.000253232	0.000337641	0.000393944	0.000271987	0.000318883	0.00026261	0.000347021	0.000281367	0.000431476	0.000290747	0.000356398	0.000271987	0.000459623	0.000271987	0.000525379	0.000375158	0.000318883	0.000394068	0.000375172	0.000431513	0.000271987	0.000347006	0.000412688	0.000206308	0.000271973	0.00026261	0.000318883	0.000347018	0.000318883	0.000347018	0.000356398	0.000290745	0.000318883	0.000318885	0.000281367	0.000375156	0.000318883	0.00026261	0.000318883	0.000271987	0.00026261	0.000300125	0.000309503	0.000459581	0.000365776	0.000365776	0.000375156	0.000300127	0.00026261	0.000225093	0.000318871	0.000356401	0.000347018	0.00026261	0.000234472	0.000328263	0.000365778	0.000253232	0.000347018	0.000422068	0.000403296	0.000309505	0.000328263	0.000281367	0.000393916	0.000328263	0.000215715	0.000356398	0.000243824	0.000253218	0.000337641	0.000300097
346134	0.002	0.000405542	0.000441346	0.000309701	0.000285875	0.000357343	0.000285876	0.000560076	0.019813308	0.113651881	0.000953782	0.866749337	0.003029833	0.003584139	0.000416973	0.000751472	2.162036541	0.00486639	0.026201186	0.001291692	0.00099057	0.000536708	0.000870823	0.000703223	0.001180828	0.000882266	0.002498697	0.000548282	0.000262053	0.001025723	0.000571861	0.000297788	0.000404989	0.000393076	0.127186597	0.000775087	0.00078655	0.000393082	0.00161109	0.000369256	0.000726897	0.000452619	0.000643471	0.000416919	0.000393079	0.000404989	0.000404989	0.000285874	0.000500336	0.000405027	0.000357346	0.000321608	0.000571896	0.000345434	0.000667312	0.000381202	0.000440775	0.000428811	0.000404989	0.000369253	0.000547964	0.000238229	0.000440724	0.000357343	0.000548068	0.000393079	0.000393079	0.000404989	0.000452634	0.000273946	0.0005003	0.000333521	0.000917832	0.000393076	0.000667294	0.00044076	0.000404989	0.000357343	0.00048837	0.00050028	0.000524144	0.000297735	0.000321626	0.000404953	0.000250122	0.000428832	0.000333521	0.000476475	0.000428811	0.000416902	0.000440724	0.000428814	0.000369235	0.000238228	0.000393076	0.000345434	0.000404989	0.000297749	0.000309698	0.000357343	0.000333556	0.000369271	0.000440724	0.000488388	0.000309698	0.000393079	0.000547946	0.00048837	0.000452637	0.000404989	0.000369253	0.000250122	0.000464547	0.000357343	0.000393079	0.000369253	0.000369253	0.000357343	0.000416866	0.000404989	0.000381166	0.000357329	0.000273962	0.000440706	0.000404971	0.000393079	0.000345431	0.000357308	0.000393043	0.000464544
346135	0.002	0.000394544	0.000345232	0.000226559	0.000177307	0.000246259	0.000433594	0.000502586	0.01709817	0.092607525	0.000700016	0.723545476	0.002246906	0.002694765	0.000285663	0.000463616	1.367688341	0.004134331	0.021629391	0.000870436	0.000621634	0.000453602	0.000630873	0.00052243	0.000739287	0.000749421	0.002106171	0.000640744	0.000315257	0.000611111	0.000394062	0.000325064	0.000236409	0.000364788	0.103445952	0.000374388	0.000788768	0.000285663	0.001233738	0.000265962	0.000660413	0.000305364	0.000522415	0.000305361	0.000364525	0.000285665	0.00026596	0.000206843	0.000463013	0.000246259	0.000403837	0.000374361	0.000541924	0.000334913	0.00055192	0.000295512	0.000394047	0.000334913	0.000325064	0.000246259	0.000315213	0.000344765	0.000315213	0.000325062	0.000325064	0.000216665	0.000364463	0.000265962	0.000571474	0.00036448	0.000443327	0.000265945	0.000699917	0.000344765	0.000551741	0.000315213	0.000384183	0.000216708	0.000413763	0.000423582	0.000394015	0.000325062	0.000334913	0.000334916	0.000275811	0.000394015	0.000315213	0.000354614	0.000364463	0.000285661	0.000325064	0.000354629	0.000226515	0.000344765	0.000315227	0.000295512	0.000275811	0.000246259	0.000403867	0.000344765	0.000315213	0.000315213	0.000374315	0.000374317	0.000315213	0.000344762	0.000285661	0.000315213	0.000413716	0.000354616	0.000344765	0.000275811	0.000305334	0.000275809	0.000423567	0.000285663	0.000403852	0.000275811	0.000265962	0.000256111	0.000374317	0.000315213	0.000403867	0.000462969	0.000344762	0.000334913	0.000403867	0.000315213	0.000384166	0.000463028
346136	0.002	0.000359124	0.000359192	0.000337165	0.000282742	0.000271866	0.000304491	0.000576575	0.018747989	0.104420019	0.000729311	0.792817961	0.00263399	0.003415202	0.000250118	0.000599	1.76783666	0.004099632	0.024471005	0.001025288	0.000707925	0.000500918	0.00070735	0.000457029	0.000968956	0.000936345	0.002061764	0.000620239	0.00042413	0.001002054	0.000424149	0.000358863	0.000337117	0.000391507	0.11549552	0.000620271	0.000991029	0.000380612	0.001241892	0.000282742	0.000718147	0.000315367	0.000532979	0.000271866	0.000456736	0.000282742	0.000337163	0.000337114	0.000565713	0.000380612	0.00034799	0.000304491	0.000456804	0.000315367	0.000554807	0.000347987	0.000282742	0.000326241	0.000337117	0.000282742	0.000445977	0.000282742	0.000456771	0.000239212	0.000369739	0.000293615	0.000315335	0.000282742	0.000630949	0.000304491	0.000413256	0.000337084	0.000620057	0.000391491	0.000543931	0.000380615	0.000304491	0.000391488	0.000424111	0.000271866	0.000369739	0.00034799	0.000337114	0.00034799	0.000304475	0.000282742	0.000315367	0.000315365	0.000271866	0.000424116	0.000271866	0.00034799	0.000260978	0.000315367	0.000489394	0.000402364	0.00041324	0.000293615	0.000380615	0.00041324	0.00034799	0.000380615	0.000293615	0.000445863	0.000358863	0.000380615	0.000282726	0.000260991	0.000402364	0.000260992	0.000456719	0.000304491	0.000358863	0.000435006	0.000304491	0.000315365	0.000380612	0.000315351	0.000380634	0.000478504	0.000326194	0.000315367	0.000380615	0.000413237	0.000402361	0.000434989	0.000391521	0.000337114	0.000445863	0.000391488
346137	0.002	0.000388911	0.000274849	0.000274707	0.000265192	0.000217836	0.00024625	0.000426306	0.016173196	0.089749941	0.000559317	0.686568011	0.002265542	0.002887902	0.000322047	0.000616408	0.794912507	0.003484493	0.021217773	0.00108401	0.000721279	0.000350714	0.000540145	0.000445428	0.000881745	0.000720553	0.001948428	0.000521248	0.000331517	0.00084413	0.000435887	0.000227308	0.000322033	0.000236778	0.097970418	0.000521042	0.000758345	0.000359964	0.001328983	0.000369389	0.000758326	0.00038832	0.000616084	0.000312546	0.000378864	0.000284134	0.000331505	0.000284149	0.00042623	0.000322047	0.000388334	0.000369415	0.000492616	0.000217835	0.000502084	0.000208365	0.00024625	0.000293621	0.000350431	0.000331489	0.000350461	0.00024625	0.000454689	0.000217837	0.000340961	0.00025572	0.000322033	0.000350447	0.000568538	0.000369375	0.000435688	0.000303065	0.00057802	0.000322019	0.000483087	0.000284134	0.000350433	0.00040726	0.000303077	0.000322019	0.000359903	0.000331489	0.00023675	0.000303077	0.000331489	0.00035045	0.000293604	0.000227279	0.000492571	0.000322019	0.000293604	0.000322019	0.000312549	0.000303079	0.000397806	0.000407274	0.000331491	0.000246248	0.000265192	0.000208365	0.000322021	0.000388306	0.000265192	0.000340961	0.00026519	0.000369373	0.000378848	0.000331491	0.000426202	0.00024625	0.000312546	0.000293604	0.000265192	0.000369375	0.000198895	0.00027465	0.000359917	0.000284134	0.000350431	0.000369375	0.000359905	0.000265192	0.000397787	0.000265178	0.000369375	0.000435674	0.00023675	0.00025572	0.000350393	0.000284134
346138	0.002	0.000430907	0.000306109	0.000248627	0.000267721	0.000296463	0.000286901	0.000497389	0.01590321	0.090510365	0.000718094	0.690547603	0.002219724	0.002983347	0.000353774	0.000747119	0.797936626	0.003487828	0.020603998	0.000931061	0.000766392	0.000440455	0.000641061	0.000507116	0.000947744	0.00076579	0.001996131	0.000468685	0.000353846	0.000775162	0.000439904	0.000382502	0.000258158	0.00037294	0.1008375	0.000478295	0.000803928	0.000353831	0.001331814	0.000286843	0.000736933	0.000420717	0.000458993	0.000363349	0.000411185	0.000277283	0.000334651	0.000258158	0.000449502	0.000325089	0.000305966	0.000267723	0.000430279	0.000248598	0.000526055	0.00030598	0.000286843	0.000382488	0.000420719	0.000411157	0.000468642	0.000353786	0.000267721	0.000296418	0.000305966	0.000296404	0.000459036	0.000267721	0.000497341	0.000229475	0.000506859	0.000239035	0.000727208	0.000286843	0.000439883	0.000296404	0.000344212	0.000277283	0.000267721	0.000334651	0.000439871	0.000353774	0.000267721	0.000258158	0.000229474	0.000210352	0.000315526	0.000305966	0.000439957	0.000382459	0.000305966	0.000305966	0.000363334	0.000239035	0.000353772	0.000162544	0.000315529	0.000296404	0.000325089	0.000411157	0.000286843	0.000439854	0.000344212	0.000430294	0.000363334	0.000392034	0.000363334	0.000296406	0.000372897	0.000277266	0.000430265	0.000286843	0.000277281	0.000334623	0.000363334	0.000372894	0.000411157	0.000239035	0.000325089	0.0003155	0.000353633	0.000344212	0.000277281	0.000334637	0.000286843	0.000315514	0.000411214	0.000296406	0.000305966	0.000353772
346139	0.002	0.000437538	0.000345151	0.000241484	0.000206987	0.000206987	0.000298982	0.00072501	0.019201445	0.108487665	0.000805755	0.837963534	0.002762627	0.003052172	0.000287481	0.00066792	2.191106684	0.004978081	0.024313652	0.00131604	0.000760037	0.000414453	0.000690807	0.000667444	0.000817107	0.000897804	0.002470236	0.000529146	0.000471523	0.001163145	0.000598276	0.000368046	0.000425474	0.00032198	0.122521811	0.000587137	0.000759546	0.000379477	0.001717342	0.000517571	0.000770964	0.000425578	0.000540572	0.000275981	0.000413974	0.000437024	0.000344978	0.000390975	0.000459973	0.000436972	0.000506004	0.000436972	0.000483026	0.000379477	0.000494555	0.000333481	0.000413974	0.000310479	0.000298982	0.00032198	0.000482989	0.000402628	0.000367977	0.000448507	0.000390975	0.000252984	0.000563519	0.000436972	0.000540452	0.00044847	0.000505987	0.000413974	0.000724829	0.000482969	0.000436972	0.000379477	0.000321963	0.000344978	0.000298982	0.000436972	0.000402473	0.000413974	0.000298982	0.000333481	0.000356459	0.00044849	0.000402473	0.000344944	0.000413976	0.000390975	0.000459973	0.000333478	0.000390975	0.000494469	0.000471471	0.00045997	0.000356442	0.000298982	0.000390975	0.000344978	0.000298982	0.000459973	0.000344981	0.000575037	0.000275981	0.000356462	0.00044849	0.000586532	0.000264484	0.000425471	0.000390975	0.000356479	0.000356479	0.000390975	0.00032198	0.000356476	0.000390975	0.00032198	0.000333481	0.000413959	0.00044847	0.000379477	0.000321963	0.000413974	0.000321977	0.000287464	0.000413974	0.000344978	0.000482969	0.000356479
346140	0.002	0.00039828	0.000330273	0.000242532	0.000223116	0.000310423	0.000281337	0.000611648	0.016587081	0.092281984	0.000738322	0.696681242	0.002456489	0.003273712	0.000242532	0.000728804	1.38840015	0.003687651	0.021150588	0.0011582	0.000641582	0.000544038	0.000660182	0.000495015	0.00106922	0.000719003	0.002142188	0.000611527	0.000223116	0.000747542	0.00037839	0.000349226	0.000291022	0.00032014	0.102080475	0.000436639	0.000990806	0.000271621	0.001205469	0.000407473	0.000601726	0.000349243	0.000514329	0.000232816	0.000446334	0.00035893	0.000194	0.000291022	0.000436593	0.000310423	0.000291024	0.000242517	0.000339526	0.000378329	0.000446281	0.000397803	0.000407432	0.00039773	0.000291022	0.00024252	0.000378259	0.000213415	0.000349226	0.000300724	0.000358928	0.000358925	0.000310426	0.000339526	0.000426877	0.000378329	0.000426848	0.000349214	0.00081547	0.000349257	0.000417204	0.000232817	0.000339526	0.000271621	0.000407432	0.000349228	0.000426862	0.000291022	0.00028132	0.000300707	0.000320125	0.000397745	0.000329825	0.000358928	0.000378343	0.000300765	0.00039773	0.000271621	0.000417163	0.000271621	0.000388031	0.000329827	0.000368671	0.000291022	0.000358925	0.000320125	0.00032014	0.000291022	0.000223116	0.000368627	0.000378329	0.000310423	0.00039773	0.000310409	0.000329825	0.000329825	0.000329827	0.000261907	0.000368627	0.000271606	0.00039773	0.000232802	0.000261919	0.000320125	0.00028132	0.000271592	0.000339526	0.000310423	0.000378329	0.000329825	0.000320123	0.000310409	0.000339526	0.000388028	0.000378329	0.000446249
346141	0.002	0.000488035	0.00028842	0.000367995	0.000328247	0.000348107	0.000328215	0.000427714	0.015691151	0.094079324	0.000876788	0.729258764	0.002519524	0.002963206	0.000338176	0.000597584	0.819571638	0.003980495	0.020574626	0.001078253	0.000687321	0.000428243	0.000717076	0.000507426	0.000896058	0.000826407	0.00196644	0.00052737	0.000318241	0.000916171	0.000457667	0.000447649	0.000278462	0.000278462	0.104437931	0.000358059	0.000716522	0.000437598	0.001395416	0.000348078	0.000686703	0.000248625	0.000467492	0.000278462	0.000457501	0.000278462	0.000218791	0.000258572	0.000387857	0.000278462	0.000328217	0.000258572	0.000507289	0.000447527	0.000517372	0.000348078	0.000318241	0.000258572	0.000367968	0.000328215	0.000427667	0.000208831	0.000288408	0.000407792	0.000427682	0.000318241	0.000358024	0.000338131	0.000577022	0.000258572	0.000467507	0.000407792	0.000547138	0.000348063	0.000348078	0.00032823	0.000348078	0.000387857	0.000377911	0.000367968	0.000407762	0.000407762	0.000298352	0.000268515	0.000278462	0.000308313	0.000298352	0.000318241	0.000397789	0.000358081	0.000258572	0.000367968	0.000387857	0.000308295	0.000547099	0.000417694	0.000179011	0.000358021	0.000348078	0.000427637	0.000278464	0.000377911	0.000318241	0.000288408	0.000338131	0.000318241	0.000328173	0.000298349	0.000268515	0.00028839	0.000338131	0.000308298	0.000298322	0.000328188	0.000348078	0.000427652	0.000358021	0.000248625	0.000308295	0.000308298	0.00032817	0.000457488	0.00020883	0.000278417	0.000427622	0.00030828	0.000308298	0.000328185	0.000427652	0.000338117
346142	0.002	0.000383193	0.000382797	0.000240575	0.00032809	0.000284317	0.00025151	0.000590817	0.018145025	0.102982015	0.000930988	0.808518248	0.002792086	0.003356684	0.000470494	0.00086539	1.360203224	0.004189972	0.023241504	0.001120337	0.000690111	0.000393815	0.000634675	0.000525234	0.001051428	0.000777672	0.002250172	0.000579963	0.00044843	0.00094152	0.000557811	0.000284317	0.000426475	0.000284317	0.117159347	0.000470316	0.000941337	0.00040467	0.001479192	0.000415587	0.000711187	0.000328057	0.000590705	0.000382734	0.000404621	0.000196833	0.00027338	0.000262397	0.0002843	0.00029525	0.000459298	0.000448345	0.000492135	0.000437444	0.000722173	0.000317121	0.000382731	0.000306187	0.000371798	0.000328073	0.000448361	0.000404604	0.000437411	0.000382734	0.000306187	0.000338994	0.00041556	0.0003718	0.000382734	0.000317123	0.000524974	0.00036088	0.000820691	0.000448361	0.000634408	0.000459282	0.000360861	0.000349927	0.000382737	0.000393668	0.000524925	0.000426458	0.000371814	0.000360864	0.000382731	0.000284317	0.000415541	0.000426472	0.000415587	0.000415538	0.000262445	0.000306187	0.000393668	0.000360864	0.000393668	0.000284317	0.000328057	0.000306187	0.000415538	0.000284317	0.000306157	0.00034993	0.000328057	0.000306203	0.000415538	0.000284317	0.000382734	0.000513991	0.000338994	0.000207769	0.000393668	0.00025151	0.000306187	0.000382734	0.000349927	0.000360861	0.000481166	0.000251509	0.000338994	0.000273347	0.000415538	0.000371798	0.00027335	0.000284317	0.000437409	0.000459265	0.000371798	0.000415536	0.000382734	0.000295234
346143	0.002	0.00049535	0.000285809	0.000274784	0.000318751	0.000362717	0.000340816	0.000538863	0.01814634	0.10377883	0.000902534	0.792785896	0.002795033	0.003206915	0.000472827	0.000770598	1.713436235	0.004713206	0.023916444	0.001225487	0.000583412	0.000395985	0.000803071	0.000769991	0.000913299	0.001012719	0.002228028	0.000549784	0.000307759	0.000924783	0.000318751	0.000406748	0.000263825	0.00048377	0.11539576	0.000494961	0.000902268	0.000252834	0.001332148	0.000406701	0.000836057	0.000318801	0.000626793	0.00047317	0.000505638	0.000406698	0.000329741	0.000362717	0.000483702	0.000340731	0.000450666	0.000274751	0.000362717	0.000395689	0.000571654	0.000285776	0.000351724	0.000340734	0.000417672	0.000450663	0.000538643	0.000318751	0.000428681	0.000274784	0.000373723	0.000362714	0.000527653	0.000285776	0.000560724	0.000417674	0.000494612	0.000373709	0.00068177	0.00051666	0.000483688	0.00035171	0.000450647	0.000351724	0.000296766	0.000197844	0.000450647	0.000351724	0.000395692	0.000340731	0.000340731	0.000274784	0.000340734	0.000263776	0.000373707	0.000329708	0.000340734	0.000406682	0.000439657	0.000340731	0.000428664	0.000384699	0.000395692	0.000340731	0.000373707	0.000329741	0.000362714	0.000362717	0.000340715	0.000395708	0.000351724	0.000307759	0.000450647	0.000318749	0.000307759	0.000439654	0.000329741	0.000351727	0.000384696	0.000329741	0.000439657	0.000340731	0.000395689	0.000483619	0.000307742	0.000450647	0.000340734	0.000406682	0.000406682	0.000340734	0.000351724	0.000351724	0.000384696	0.000351724	0.000362714	0.000296766
346144	0.002	0.000443948	0.000268142	0.000288652	0.000278342	0.000164944	0.000309468	0.00064983	0.018108236	0.096875157	0.000722424	0.744923079	0.002444651	0.003258649	0.000464242	0.000753743	2.202111711	0.003811477	0.022618805	0.000910365	0.000671087	0.000516189	0.000608636	0.00058808	0.000825395	0.000753465	0.001871655	0.000329965	0.000340198	0.000867168	0.000494882	0.000319626	0.00029896	0.000329888	0.109150619	0.000381451	0.001156541	0.000288652	0.001394849	0.000391772	0.000701466	0.000329888	0.000484571	0.000360846	0.000484559	0.000329906	0.000433041	0.00037117	0.000495077	0.00030927	0.000422687	0.000247432	0.000381433	0.000247415	0.000546548	0.000298962	0.000268034	0.00029896	0.000391741	0.000247415	0.0004227	0.000340198	0.000298962	0.00030927	0.000412359	0.000391741	0.000474243	0.000237121	0.00046392	0.000329888	0.000505174	0.000412374	0.000711753	0.000381464	0.000422684	0.000329888	0.000536331	0.000226797	0.000412359	0.000257724	0.00046392	0.000268034	0.000329888	0.000360813	0.000340182	0.000288608	0.000381418	0.000381433	0.000381433	0.000340198	0.000360828	0.000381403	0.000185561	0.0003608	0.000432979	0.00031958	0.000371123	0.000340195	0.000350508	0.000432979	0.000371139	0.00029896	0.000422669	0.00019584	0.000422669	0.000329888	0.000371126	0.000329872	0.000371123	0.000288652	0.00029896	0.000422669	0.000360816	0.000350505	0.000216504	0.00031958	0.000422715	0.000556748	0.00029896	0.000319577	0.000360831	0.000371123	0.000350505	0.000298947	0.0003608	0.000371123	0.000216473	0.000381415	0.000391726	0.000268032
346145	0.002	0.00039453	0.00030308	0.000272731	0.000242441	0.000272743	0.00036382	0.000565865	0.016781828	0.094971819	0.000657199	0.736607447	0.002385502	0.003182716	0.00047495	0.000475371	1.511326583	0.004104654	0.021076902	0.001126452	0.000587159	0.000333743	0.000697785	0.000505448	0.000930709	0.000890716	0.002067907	0.000576356	0.000353584	0.000839219	0.00029293	0.000272728	0.000363654	0.00028283	0.10732275	0.000505345	0.00087957	0.000383856	0.001458132	0.000333337	0.000697358	0.000272731	0.000515283	0.000313132	0.000343436	0.000313135	0.000474844	0.00028283	0.00032325	0.000323234	0.000252526	0.000424267	0.000323239	0.000313132	0.000525368	0.000343436	0.000343452	0.000393958	0.000303032	0.000303065	0.00028283	0.000272728	0.000404045	0.000303032	0.000363717	0.00040406	0.000393945	0.000262628	0.000495031	0.000343436	0.000474796	0.000313132	0.000626567	0.000343436	0.000242425	0.000262628	0.000252526	0.000272728	0.000363638	0.000323234	0.000434455	0.000323234	0.000363638	0.000353536	0.000323234	0.000262644	0.000383843	0.00029293	0.000505131	0.000303078	0.000363638	0.000454579	0.000424277	0.000323234	0.000373741	0.000292933	0.000303032	0.00029293	0.000272728	0.000222223	0.000202021	0.000323234	0.000272728	0.000343436	0.000303032	0.000333337	0.00031312	0.000343436	0.000333337	0.000424244	0.000353536	0.000333337	0.000313132	0.00031312	0.000232324	0.000373738	0.000272728	0.000444446	0.000414145	0.000393943	0.000404042	0.000373758	0.00029293	0.000222209	0.000373741	0.000414145	0.000303032	0.000343436	0.000404042	0.000333337
346146	0.002	0.000400966	0.000368326	0.00027052	0.000422159	0.000313805	0.000400371	0.000541328	0.017565112	0.101929119	0.000725852	0.803576204	0.002588388	0.003200781	0.000357118	0.000726055	1.512098528	0.004122739	0.023146482	0.001129209	0.000671893	0.000389938	0.000573881	0.000736512	0.000898898	0.000878218	0.002161432	0.000465571	0.000313805	0.000877442	0.000389549	0.00033546	0.000378776	0.000281342	0.112656651	0.000574243	0.000985601	0.000443832	0.001463753	0.000400404	0.000757962	0.000378746	0.000465328	0.000302983	0.00037873	0.000357086	0.000335444	0.000324625	0.000400404	0.000367908	0.000346266	0.000302983	0.000292164	0.000443687	0.000627932	0.00027052	0.000346266	0.000302983	0.000389549	0.000324641	0.000432932	0.000411191	0.000508711	0.00036791	0.000324627	0.000389552	0.000562878	0.000357086	0.000519544	0.000248878	0.000422013	0.000324625	0.000801253	0.000313803	0.000443654	0.000281342	0.000313803	0.00027052	0.000367908	0.000335444	0.000454492	0.000313803	0.000400374	0.000302983	0.000346266	0.000443784	0.000292161	0.000357086	0.000367908	0.000367908	0.000313805	0.000432832	0.00037873	0.00027052	0.000389549	0.000335444	0.000422013	0.000357137	0.000346266	0.000313803	0.000302983	0.000335447	0.000389549	0.000432848	0.000281293	0.000335444	0.000508597	0.000357072	0.000281342	0.000411191	0.000313803	0.000357086	0.000465279	0.000302983	0.000378727	0.000346266	0.000422013	0.00037873	0.000432832	0.000259699	0.000443654	0.000259698	0.000367894	0.000421996	0.00027052	0.000313803	0.00034625	0.000302983	0.000367908	0.000519449
346147	0.002	0.000463345	0.000285847	0.000285543	0.000187031	0.000285469	0.00022642	0.000512132	0.017203309	0.093606004	0.000798962	0.72238046	0.002542681	0.003531025	0.000334774	0.000581559	1.322088505	0.003871368	0.020393622	0.000949188	0.000552145	0.000473045	0.000571304	0.000571274	0.000847427	0.000768749	0.001945711	0.000571292	0.000305154	0.000847867	0.000334701	0.000196875	0.000236249	0.000236248	0.101955455	0.00039378	0.00083768	0.000305154	0.001391081	0.000403592	0.000659972	0.000344528	0.000482418	0.000216561	0.000423312	0.000255937	0.000314999	0.000295311	0.000393762	0.000265826	0.000364218	0.00037406	0.000462669	0.000334686	0.000423294	0.000462964	0.000364218	0.000157499	0.000354373	0.000413452	0.000433169	0.000324841	0.000206689	0.000285466	0.000314999	0.000305154	0.000472575	0.000315001	0.000433125	0.000344543	0.000482356	0.000275612	0.000630287	0.000472526	0.000443011	0.000275624	0.000246092	0.000364218	0.000305156	0.000187002	0.000433154	0.000314999	0.000324841	0.000305156	0.000196873	0.000285437	0.000314999	0.000383905	0.000433139	0.000344528	0.000364218	0.000324841	0.00037406	0.000334688	0.000305154	0.000275624	0.000305156	0.000433156	0.000324841	0.000413435	0.000305156	0.000275609	0.000462698	0.000305154	0.000344528	0.000403592	0.000265779	0.00038392	0.000364218	0.000265779	0.000285466	0.000324843	0.000413435	0.000216561	0.000295311	0.000285466	0.000383905	0.000285469	0.000482344	0.000383903	0.000275609	0.000354373	0.00022639	0.000285466	0.000364215	0.000236234	0.000216546	0.000403592	0.000393748	0.000305154
346148	0.002	0.000455657	0.000285776	0.000148173	0.000232842	0.000391726	0.000370432	0.000593016	0.017414314	0.099693627	0.000688463	0.766965113	0.002584497	0.003035086	0.00037048	0.000540513	2.803198749	0.004291016	0.021872956	0.001052435	0.00072096	0.000402452	0.000582338	0.000476602	0.000858084	0.000911067	0.002188131	0.000444757	0.000328095	0.000985915	0.000349344	0.000317515	0.000359879	0.000254059	0.111449676	0.000582304	0.000985345	0.000381033	0.001442412	0.000402232	0.000709704	0.000402182	0.000497487	0.000359847	0.000370467	0.000275194	0.000359847	0.000359927	0.000455102	0.00033868	0.000370432	0.000381033	0.000444551	0.000306928	0.00055047	0.000338677	0.000359879	0.000455115	0.000317513	0.000296345	0.000349265	0.000328095	0.000391616	0.000306928	0.0003916	0.00025401	0.000455086	0.000455102	0.000624681	0.000243426	0.000349262	0.000211674	0.000667105	0.000423365	0.000486902	0.00033868	0.000232843	0.000370448	0.000328095	0.00028576	0.0004022	0.000328095	0.000359847	0.000444519	0.000465763	0.000381015	0.000370432	0.000328098	0.000328098	0.000328082	0.000349278	0.000328098	0.000359847	0.00033868	0.00033868	0.00033868	0.000349265	0.00030693	0.00028576	0.000370432	0.000381015	0.000381015	0.000359847	0.000402214	0.000370432	0.000349265	0.00037043	0.000465687	0.000497468	0.000285763	0.000222258	0.000444628	0.00033868	0.000349294	0.000359847	0.000359847	0.000423349	0.000306928	0.000381015	0.000349262	0.000296345	0.000264593	0.000201091	0.00025401	0.000359847	0.000328098	0.000349265	0.000317497	0.00033868	0.0003916
346149	0.002	0.000593572	0.000271256	0.000190874	0.000210965	0.000231058	0.000200919	0.000512575	0.017119608	0.095239015	0.000764765	0.741886537	0.002159094	0.003194949	0.00030144	0.000633964	1.321982845	0.003622592	0.020812726	0.000907499	0.000653983	0.000482715	0.000663696	0.000643504	0.00077414	0.000623392	0.002026545	0.000482449	0.000291362	0.000895132	0.000371689	0.000432068	0.000341593	0.000331518	0.103945626	0.000572823	0.000824686	0.000291335	0.001288415	0.000341563	0.000723869	0.000291335	0.000593068	0.000251149	0.000472299	0.00027124	0.00027124	0.000351625	0.000421945	0.000291335	0.000421965	0.000301379	0.000532529	0.000341596	0.000592945	0.000281318	0.000361655	0.000321471	0.000190873	0.000251149	0.000462209	0.000251136	0.000341566	0.000241104	0.000401856	0.000311424	0.000502405	0.000301379	0.000391841	0.000291332	0.000452084	0.000311427	0.000623109	0.000341563	0.000482359	0.000331516	0.000321471	0.000311427	0.000321471	0.000321471	0.000452087	0.000381747	0.000361655	0.000231058	0.000331533	0.000371699	0.000210965	0.000180812	0.000341623	0.000251149	0.00035161	0.000361655	0.000411868	0.000291332	0.000381762	0.000421915	0.000361655	0.000391809	0.000301379	0.000401838	0.000361655	0.000331516	0.000401826	0.000431992	0.000241103	0.000371702	0.000301379	0.000391794	0.00035158	0.000251134	0.000391796	0.000261181	0.000311424	0.000261193	0.000311424	0.000311427	0.000442009	0.00027124	0.000301379	0.000381747	0.00035161	0.000281288	0.000391794	0.000371702	0.000331518	0.000321471	0.000241103	0.000220996	0.000371702	0.000200919
346150	0.002	0.000490133	0.000336522	0.000193728	0.000346717	0.000234514	0.000214121	0.000581576	0.016915395	0.095436744	0.000653113	0.746330927	0.002531826	0.0028915	0.000418471	0.000714802	1.434091606	0.004210725	0.021979689	0.001002763	0.00070461	0.000479696	0.0007756	0.000550826	0.000816425	0.000857444	0.002128761	0.000530449	0.00021412	0.000816542	0.000428304	0.000316084	0.000356899	0.000397669	0.10803664	0.000448742	0.000898218	0.000275297	0.001451289	0.000377277	0.000795971	0.000346672	0.000550768	0.000346672	0.000438545	0.000316067	0.000387474	0.000254905	0.000418046	0.000367079	0.000428289	0.000336492	0.000346672	0.000377261	0.000479271	0.000305889	0.000254905	0.00032631	0.000346672	0.000305887	0.000581342	0.000244694	0.000448651	0.000305887	0.000387456	0.000295692	0.000387471	0.000418122	0.000540568	0.000397651	0.000479241	0.000346672	0.000703899	0.000285495	0.000418046	0.000295692	0.000316084	0.00016311	0.0002753	0.000295692	0.000326279	0.000346672	0.000346672	0.000244709	0.000326279	0.000438453	0.000387502	0.000265102	0.000438517	0.000397654	0.000336474	0.000316084	0.000469058	0.00029569	0.000265102	0.000346672	0.000367066	0.000305887	0.000336474	0.000336477	0.000367064	0.000316082	0.000407851	0.000438453	0.000305859	0.000428241	0.000316082	0.000285495	0.000295662	0.000305933	0.000326279	0.000326279	0.000336461	0.000265102	0.000305887	0.000387456	0.000265102	0.000469028	0.000418046	0.000346672	0.00029569	0.000326277	0.000346672	0.000305887	0.000346669	0.000387456	0.000193728	0.000428241	0.000469046	0.000356869
346151	0.002	0.000559176	0.000365598	0.000385868	0.000294427	0.000324852	0.000355306	0.000568865	0.017433839	0.096144157	0.000701303	0.725493575	0.002326533	0.003424386	0.000406126	0.000650615	1.459776466	0.003816154	0.022186938	0.001202476	0.000589708	0.000548932	0.000629756	0.000579013	0.000772342	0.000975779	0.002047624	0.000446808	0.000365461	0.00084368	0.000426616	0.000345155	0.000324852	0.000284246	0.105723192	0.000538277	0.000833239	0.000284246	0.001240809	0.000324855	0.000782254	0.000416248	0.000558555	0.000263943	0.00050775	0.000335008	0.000294396	0.000304549	0.000375611	0.000314702	0.000375611	0.000355308	0.000436536	0.000324852	0.000507707	0.000304549	0.000335003	0.000355306	0.000213169	0.000304549	0.000375611	0.000416251	0.000355306	0.000324852	0.000274093	0.000385764	0.000345145	0.000284246	0.00042637	0.000395912	0.000466994	0.00026394	0.000660235	0.000355308	0.000477173	0.000375611	0.000355306	0.000335003	0.000233488	0.000274093	0.000324852	0.00025379	0.000406067	0.000365459	0.000395917	0.000324852	0.000324837	0.000365459	0.000517827	0.000294396	0.000416218	0.000263943	0.000385777	0.000345155	0.000335003	0.00025379	0.000335003	0.000263943	0.000263943	0.000385764	0.000253775	0.000335005	0.000375609	0.000355308	0.000477206	0.000284246	0.000406065	0.00044675	0.000335003	0.000324852	0.0003147	0.000355308	0.000385764	0.000324824	0.000345143	0.000243625	0.000345155	0.000324855	0.000406065	0.000324852	0.000324852	0.00025379	0.000395899	0.000223336	0.000304549	0.000375611	0.000324852	0.000345155	0.000284246	0.000375609
346152	0.002	0.000402455	0.000392642	0.00020097	0.000334896	0.00018179	0.000210494	0.00052643	0.015397035	0.090971262	0.000737551	0.692120456	0.002405546	0.002994332	0.000373179	0.000737842	1.469201535	0.003468318	0.0203267	0.000807061	0.000498573	0.00041199	0.000622844	0.00056488	0.000852697	0.000823928	0.001689049	0.000536125	0.000258362	0.000727967	0.00032531	0.000306174	0.000334922	0.000306174	0.10139499	0.000449753	0.000698976	0.000325324	0.001419608	0.000334879	0.000785238	0.000430586	0.000650999	0.000277472	0.000468843	0.000459489	0.0002392	0.000287038	0.000421065	0.000354043	0.000363581	0.000239198	0.000296593	0.000325324	0.000516815	0.000363584	0.00037315	0.000229616	0.000296607	0.000258334	0.000430603	0.000239198	0.00032531	0.00032531	0.000306174	0.00028711	0.000487981	0.000382762	0.000497648	0.000354012	0.000315743	0.000277457	0.000718081	0.000315741	0.000315741	0.000334879	0.000373148	0.000220062	0.000392286	0.000287038	0.000401898	0.000334876	0.00032531	0.000239198	0.000315729	0.000315757	0.000344445	0.000354015	0.000401855	0.00022963	0.000430631	0.000306174	0.000315741	0.000373165	0.000334879	0.000267903	0.000258334	0.00037315	0.000344445	0.000210494	0.000334879	0.000315743	0.000354015	0.000363581	0.000239172	0.000363581	0.000306174	0.000421005	0.00030616	0.000363584	0.000296607	0.000229631	0.000315741	0.000315743	0.000248753	0.000353988	0.000306188	0.000248738	0.000363584	0.000277469	0.000354015	0.000430555	0.000287038	0.000306176	0.000334879	0.000334879	0.000277472	0.000306174	0.000248767	0.000220062
346153	0.002	0.000378919	0.000368873	0.000300744	0.000252251	0.000223131	0.000232833	0.000543593	0.01630568	0.091770177	0.000738079	0.704859131	0.002154867	0.003057141	0.000271639	0.00071911	1.33972256	0.003845016	0.020346176	0.000886097	0.000486068	0.00034977	0.000485521	0.000592299	0.000932406	0.000923258	0.002084019	0.000446376	0.000358981	0.000601973	0.000378398	0.000310444	0.000252236	0.000368655	0.098608684	0.000465779	0.000689199	0.000368696	0.001283196	0.000407518	0.000708676	0.000329905	0.00051435	0.000232847	0.000339564	0.000261937	0.000300773	0.000310444	0.000388069	0.000261937	0.000358967	0.000252236	0.000291042	0.000242534	0.00056287	0.000397757	0.000232819	0.000329847	0.000446355	0.000261937	0.00039776	0.000203729	0.000397801	0.000310502	0.000358981	0.000329847	0.000465711	0.000329847	0.000368625	0.000320144	0.000426889	0.000223103	0.000737793	0.000349266	0.000562887	0.000320144	0.000368655	0.000358952	0.000232833	0.000358937	0.000388055	0.000213429	0.000320144	0.000349249	0.000368652	0.000329847	0.000339549	0.000261937	0.000368652	0.000213416	0.000281339	0.000388055	0.000320147	0.000223131	0.00035895	0.000300742	0.000300727	0.000291027	0.000349249	0.000184327	0.00040746	0.000232833	0.000329847	0.000291042	0.000378355	0.000358952	0.000310444	0.000368638	0.00042686	0.000329847	0.000252236	0.000388057	0.000242534	0.000291042	0.000349249	0.000358952	0.000388055	0.000339547	0.000300742	0.000339547	0.000397757	0.000329849	0.000358937	0.000300744	0.000465682	0.000291042	0.000358967	0.000271637	0.000300744	0.000310444
346154	0.002	0.000431112	0.000442373	0.000337478	0.000290929	0.000290929	0.000302568	0.000628939	0.0197543	0.109762769	0.000838691	0.858764005	0.003125707	0.003819809	0.000523814	0.000699	2.242814871	0.004421667	0.02535435	0.000829072	0.000711051	0.000512193	0.000663744	0.000547443	0.001153726	0.000768726	0.002335883	0.000570438	0.000290929	0.000990292	0.000512405	0.000523709	0.000349116	0.000372391	0.122400752	0.000721896	0.000920031	0.000337478	0.001562883	0.000488817	0.000733587	0.000535365	0.000570484	0.000302568	0.000500505	0.000395665	0.000488817	0.000360755	0.000407303	0.00039563	0.000372391	0.000488779	0.000488799	0.000453887	0.000430578	0.000488817	0.000384029	0.000314203	0.000465505	0.000430578	0.000488799	0.000418939	0.000488782	0.000465525	0.000442213	0.000290932	0.000605275	0.000325842	0.000535333	0.000360755	0.00045389	0.000372391	0.000920109	0.000384026	0.000581966	0.000325842	0.000453872	0.000267655	0.000349081	0.000290932	0.000360755	0.00046549	0.000314203	0.000314203	0.000372391	0.000500438	0.000453887	0.000349116	0.000512039	0.000360752	0.0004073	0.000384047	0.000442213	0.000395665	0.000512039	0.000372391	0.000372391	0.000337478	0.000314203	0.000314203	0.000244381	0.0004073	0.000442213	0.000430578	0.000360755	0.000290929	0.000488762	0.000418939	0.000477126	0.000256018	0.000349116	0.000430525	0.000442213	0.000279258	0.000349099	0.000337478	0.000349116	0.000384026	0.000360752	0.000372391	0.000372373	0.000337498	0.000384026	0.000407303	0.000372391	0.0004073	0.000349116	0.000418907	0.000325839	0.000279293
346155	0.002	0.000570846	0.000384073	0.00032582	0.000302582	0.000418945	0.000291031	0.000570294	0.019287383	0.110378126	0.000803706	0.856683439	0.002877225	0.003429395	0.000325872	0.000722591	1.773266826	0.004786011	0.025420743	0.001027256	0.000757495	0.000501113	0.000686919	0.000640516	0.000990169	0.000827054	0.002300211	0.000605428	0.00040729	0.001095435	0.000535398	0.000372365	0.00032582	0.000209454	0.119987857	0.000570326	0.001083489	0.00043058	0.001527555	0.000384003	0.000849979	0.000395707	0.000582016	0.000372383	0.000500369	0.000384003	0.000314185	0.000395638	0.000488746	0.000372365	0.000465476	0.000302547	0.000616994	0.000337458	0.000430548	0.000453873	0.00046556	0.000430563	0.000395638	0.000349092	0.00036073	0.000232727	0.000430548	0.000302547	0.000395638	0.000407275	0.000418913	0.000290909	0.000453821	0.000302547	0.000628474	0.000407273	0.000873423	0.000314182	0.000512018	0.000290909	0.000430548	0.000349092	0.000442166	0.000314182	0.000500383	0.000372365	0.000314165	0.000395638	0.000383985	0.000372365	0.000430545	0.000232727	0.000465456	0.00041891	0.000407273	0.000314182	0.000349092	0.000325802	0.000314147	0.000314185	0.000244364	0.000314182	0.000290909	0.000395638	0.00026762	0.000430566	0.000372365	0.000395638	0.000465479	0.000314182	0.000558569	0.000418928	0.000558654	0.000256	0.000256	0.000395638	0.000360727	0.000337455	0.000384	0.000395638	0.000465456	0.000384003	0.000430548	0.000279274	0.000442183	0.00032582	0.000256	0.000384	0.000477093	0.000477093	0.000442168	0.000477125	0.00032582	0.000477093
346156	0.002	0.000623627	0.000467687	0.00023351	0.000411442	0.000255751	0.000300297	0.000578605	0.017947857	0.105146666	0.000768051	0.814988472	0.0027384	0.003693651	0.000422726	0.000757247	1.697057521	0.004553479	0.024334753	0.000992897	0.000813525	0.00045612	0.00056785	0.000612064	0.00115835	0.000979889	0.002074851	0.000511638	0.000300264	0.000979778	0.000489429	0.000355826	0.000266886	0.000355826	0.115212639	0.000489454	0.00094604	0.000411511	0.001269789	0.000322466	0.000556213	0.000311348	0.00066748	0.000355826	0.000378065	0.000222392	0.000366944	0.000266869	0.000378049	0.000500398	0.000389186	0.000344708	0.000533807	0.000333587	0.000544945	0.000455917	0.000333587	0.000366947	0.000478178	0.000355826	0.000289109	0.00030023	0.000422543	0.00036695	0.000467024	0.000455903	0.000533791	0.000355826	0.000500453	0.000311348	0.000400304	0.000300227	0.00097932	0.000277989	0.000578349	0.000344692	0.000433664	0.000433695	0.000444852	0.000378065	0.000378065	0.000277989	0.000266868	0.000433664	0.000300227	0.000289109	0.000378065	0.000277989	0.000366944	0.000300227	0.000344705	0.000322466	0.000389186	0.000378049	0.000389186	0.000378065	0.000411425	0.000333587	0.000289109	0.000366944	0.000366947	0.000333587	0.000344705	0.000544892	0.000378065	0.000411425	0.000467021	0.000433664	0.000411422	0.000333554	0.000422543	0.000411428	0.000322466	0.000344705	0.000311348	0.000355826	0.000400304	0.000422543	0.000500381	0.000422543	0.000455903	0.000455903	0.000489263	0.000311348	0.000322419	0.000378065	0.000511519	0.000333587	0.000433664	0.000289076
346157	0.002	0.000526271	0.00023211	0.000305408	0.000280976	0.000317626	0.000342059	0.000708973	0.019734905	0.114638018	0.000758031	0.899413662	0.002886022	0.003836222	0.000501494	0.000685142	0.995286421	0.004917524	0.026442094	0.001336891	0.000697594	0.00068505	0.000709025	0.000758125	0.001100663	0.000733522	0.00279692	0.000647787	0.000403141	0.001015199	0.000549846	0.000513361	0.000439844	0.000305408	0.127729903	0.00057434	0.001113225	0.000329859	0.001849617	0.000280958	0.000782369	0.000378706	0.000537522	0.000293192	0.000464209	0.000317626	0.000329841	0.000354276	0.000537555	0.000403138	0.000390924	0.000268778	0.000549938	0.000549755	0.000647671	0.000244327	0.000488654	0.000390924	0.000256543	0.000317626	0.000525304	0.000317626	0.000500875	0.000476439	0.000452025	0.000390942	0.000488654	0.000342043	0.000635325	0.000500887	0.000672155	0.000390908	0.000806768	0.000390924	0.000488654	0.000390924	0.000464224	0.000476439	0.000390924	0.000305408	0.000623092	0.000317626	0.000452025	0.000476439	0.000390924	0.000525322	0.000403138	0.000427571	0.000403138	0.000415356	0.000513181	0.000354258	0.000403138	0.000342059	0.000403138	0.000317608	0.000403141	0.000342059	0.000452003	0.000354276	0.00028094	0.000329877	0.000488672	0.000439789	0.000280959	0.000378709	0.000366491	0.000439789	0.000427574	0.000562006	0.000476436	0.000378706	0.00059862	0.000464276	0.000427574	0.000378706	0.000562028	0.000452003	0.000427571	0.000378709	0.000525304	0.000378709	0.000525304	0.000427571	0.000464221	0.000415356	0.00030539	0.000561973	0.000403141	0.000342059
346158	0.002	0.000446531	0.000232292	0.000260122	0.000297298	0.000250831	0.000260136	0.000362371	0.015914868	0.090138892	0.000772245	0.678260103	0.002306025	0.00275893	0.000371975	0.0006233	0.767922146	0.003246912	0.019133948	0.000997909	0.000651291	0.000381377	0.000539241	0.000641645	0.000743941	0.000688224	0.001817946	0.00043686	0.000232251	0.000613684	0.000418122	0.000371601	0.000241542	0.000288032	0.094844763	0.000474321	0.000781172	0.000287991	0.00151844	0.000371632	0.000687894	0.000306573	0.000446093	0.000287993	0.000380909	0.000306587	0.000315862	0.000352996	0.000371615	0.000232251	0.000315862	0.000287991	0.000353038	0.000334455	0.000473906	0.000297282	0.000297282	0.000297296	0.000222961	0.000176511	0.000362313	0.000371601	0.000399487	0.000287991	0.000287993	0.00034373	0.000353038	0.000260122	0.000436639	0.000260122	0.000418069	0.000380893	0.000594849	0.000287991	0.00038092	0.000297282	0.000334444	0.000287991	0.000334442	0.000278716	0.000390212	0.000232251	0.000297282	0.000334442	0.000269411	0.00034373	0.000250831	0.000455243	0.000362313	0.000306545	0.000418275	0.000241542	0.000362327	0.000334442	0.000390195	0.000380962	0.000445938	0.000260122	0.000278702	0.000278702	0.000278688	0.000204367	0.000325125	0.000343733	0.000399473	0.000306573	0.000362299	0.000287993	0.000297282	0.000287991	0.000269397	0.000418083	0.000278702	0.000260122	0.000250833	0.000250831	0.000287993	0.00030657	0.000390184	0.000315862	0.000287991	0.000241542	0.000427355	0.000232223	0.000362327	0.000297296	0.000195091	0.000306573	0.000352996	0.000408764
346159	0.002	0.000488115	0.000314954	0.000264032	0.000243737	0.000243706	0.000304634	0.000548724	0.016612715	0.096270983	0.000843773	0.755738534	0.002613139	0.002870097	0.000355437	0.000783173	0.837300566	0.004083577	0.021970514	0.000948125	0.000722197	0.000447343	0.000680938	0.000630094	0.000996883	0.000569231	0.002160614	0.000579173	0.000314896	0.000803642	0.000335098	0.000335172	0.00036556	0.000324973	0.10530915	0.000477325	0.001026884	0.000426534	0.001414826	0.000385914	0.000741798	0.000406345	0.000558715	0.000314789	0.000365575	0.000314789	0.000203089	0.000223383	0.000467167	0.000284325	0.000355409	0.000243707	0.000436688	0.00039604	0.000538401	0.000294478	0.000243706	0.000294478	0.000243707	0.000324943	0.000456948	0.000335098	0.000284325	0.000233552	0.000324943	0.000324943	0.000477277	0.000284325	0.000579064	0.000375716	0.000436718	0.000274169	0.000812969	0.000375731	0.00036556	0.000324945	0.000304634	0.000314787	0.000355407	0.000345251	0.000456951	0.000213243	0.000324943	0.000365575	0.000243691	0.000375716	0.00036556	0.000253861	0.000396024	0.000385869	0.000385869	0.000264016	0.000264016	0.000294509	0.000294481	0.00036556	0.000335096	0.000304634	0.00036556	0.000253861	0.000385869	0.000304634	0.000355407	0.000416348	0.000396024	0.000345251	0.000375716	0.000233552	0.000477323	0.000264001	0.000274154	0.00036556	0.000253787	0.000294481	0.000467119	0.000324943	0.000294481	0.000375713	0.000396024	0.000345251	0.000355404	0.000355407	0.000274169	0.000426486	0.000385869	0.000355404	0.000375716	0.000446795	0.000324912	0.000314756
346160	0.002	0.000423132	0.000367236	0.000333624	0.000244646	0.000278005	0.000422585	0.000611957	0.01928479	0.106578253	0.000768297	0.814726181	0.002605036	0.003751756	0.000255766	0.000768283	2.769015719	0.004531652	0.023001483	0.001250565	0.000612559	0.000433807	0.000433726	0.000612034	0.000946091	0.000723439	0.002310223	0.000489589	0.0004115	0.000890442	0.000433726	0.000333607	0.000289143	0.000355848	0.117976025	0.000567321	0.0009461	0.000389207	0.001582659	0.000467049	0.000912713	0.00026687	0.000701312	0.000322486	0.000422652	0.000355867	0.000322486	0.000255765	0.000544994	0.000266904	0.000378088	0.000322486	0.000378088	0.00045593	0.000500516	0.000344745	0.000300229	0.000422571	0.000244629	0.000366969	0.000278038	0.000422568	0.000378088	0.000333607	0.000444842	0.000400328	0.000455947	0.000278005	0.000522701	0.000378088	0.000389193	0.000411447	0.000879162	0.000378091	0.000544975	0.000344726	0.000389209	0.000333607	0.00050048	0.000344729	0.000366969	0.000300245	0.000378085	0.000366966	0.000311367	0.000378088	0.00041145	0.000400331	0.000544961	0.000277972	0.000378088	0.000289127	0.000389209	0.000400328	0.000378088	0.000311367	0.00043369	0.000344729	0.000366952	0.000200147	0.00041145	0.000389207	0.000333574	0.000444809	0.000366969	0.000300248	0.000478171	0.000355848	0.000344726	0.000467068	0.000311317	0.000344729	0.000211283	0.000400328	0.000333607	0.00045593	0.000478171	0.000355848	0.000366969	0.000355848	0.000333607	0.000355848	0.000400328	0.00043369	0.000556049	0.000311367	0.000366966	0.000444809	0.000366966	0.000322469
346161	0.002	0.000435747	0.000326674	0.000337278	0.000271997	0.000282878	0.000271997	0.000740381	0.01743695	0.103121206	0.000871417	0.799507821	0.002646517	0.003504926	0.000293805	0.000762885	2.066158915	0.004088777	0.022346242	0.00124575	0.000697807	0.000402639	0.000620792	0.000620677	0.000903805	0.000893291	0.00236993	0.000631393	0.000282878	0.000794996	0.000402606	0.000467852	0.000293773	0.000391692	0.111421152	0.00062099	0.000914643	0.000402557	0.001318933	0.000369916	0.000794828	0.000293759	0.000642198	0.000304637	0.000348176	0.000380797	0.000315516	0.000348254	0.000304637	0.000304637	0.000478733	0.000402557	0.000391679	0.0004243	0.000456957	0.000369916	0.000391695	0.000239357	0.000315521	0.000315519	0.000456971	0.00042433	0.0003699	0.000391676	0.000369919	0.000293756	0.000424317	0.000304637	0.000565872	0.000337246	0.000577058	0.000380797	0.000653068	0.000391676	0.000500526	0.000261117	0.000359035	0.000391679	0.000413455	0.000348157	0.000369916	0.000315535	0.000380795	0.000261117	0.000304637	0.000315516	0.000467871	0.000435195	0.000446079	0.000326397	0.000315519	0.000348157	0.000424319	0.000391676	0.000489612	0.000326397	0.000348157	0.000348159	0.000163198	0.000359035	0.000446122	0.000380795	0.000413435	0.000456955	0.000337275	0.000348157	0.000391676	0.000326397	0.000359035	0.000304621	0.000369916	0.000250222	0.000348157	0.000304474	0.000359038	0.000478733	0.000293773	0.000337281	0.000413435	0.000435195	0.000391676	0.000435195	0.000326397	0.000413435	0.000315502	0.000326397	0.000293756	0.000326397	0.000380797	0.000380795
346162	0.002	0.000619435	0.000461319	0.000236139	0.000258629	0.000393668	0.000326097	0.000630164	0.019482754	0.105887901	0.000878072	0.823640878	0.00296196	0.003336594	0.000416074	0.000799588	1.604607911	0.004133111	0.024693281	0.001275763	0.000799585	0.000382639	0.000697604	0.000641506	0.001046827	0.000855521	0.002166636	0.000528877	0.00025863	0.00103603	0.000528689	0.000506115	0.000292364	0.000359882	0.115187942	0.000539901	0.001046788	0.000281118	0.001475958	0.000427317	0.000866489	0.000472335	0.000517544	0.000281118	0.0004273	0.000236139	0.000337343	0.000382355	0.000449792	0.000337343	0.000337343	0.000303607	0.000494785	0.000269876	0.000359832	0.000359832	0.000449829	0.000269874	0.000303607	0.000224894	0.000517327	0.000247383	0.000303593	0.000359832	0.000348589	0.000359832	0.000494785	0.000393584	0.000494788	0.000382321	0.000314851	0.000292364	0.0006637	0.000449789	0.000449792	0.000427303	0.000404811	0.000359832	0.000359835	0.000416057	0.000438543	0.000371075	0.000314851	0.000303607	0.000371075	0.0004273	0.000337309	0.000314851	0.000449826	0.000393567	0.000416054	0.000281118	0.000269874	0.000382321	0.000382324	0.000393567	0.000326099	0.000314853	0.000371078	0.000292364	0.000359832	0.000404811	0.000337329	0.000472279	0.000416057	0.000337326	0.000393567	0.000281135	0.000393565	0.000281101	0.000404811	0.000438549	0.000449789	0.000371044	0.000472279	0.000292364	0.000461035	0.000404811	0.000314853	0.000359815	0.000281087	0.000416057	0.000404811	0.000292364	0.000506011	0.000337343	0.000404811	0.000371075	0.000461049	0.000416057
346163	0.002	0.000413056	0.000257883	0.000319886	0.000268136	0.000392075	0.000278509	0.000588099	0.017335225	0.097103377	0.000794953	0.75810407	0.002674997	0.003363899	0.00036095	0.000640295	1.46293066	0.004088589	0.022184652	0.000983052	0.000847491	0.000423061	0.000402239	0.000763748	0.000794675	0.00084738	0.00207008	0.000484891	0.000268136	0.000836307	0.000371328	0.000268136	0.000412515	0.000257822	0.108852589	0.000443519	0.000929123	0.000360996	0.001250045	0.000247509	0.000691317	0.000381575	0.000536534	0.000268148	0.0004538	0.000268136	0.000433141	0.000299073	0.000278447	0.000330028	0.000412533	0.000268136	0.000536369	0.000381606	0.000567458	0.000350638	0.000319701	0.00024751	0.000309371	0.000381611	0.000381578	0.000360965	0.000330012	0.000340324	0.000330012	0.000330012	0.000371264	0.000350638	0.000381578	0.00041261	0.000422844	0.00041253	0.000649984	0.000309387	0.000412564	0.000350641	0.000299075	0.000237196	0.00035061	0.000350638	0.000340327	0.000268133	0.000278447	0.000350638	0.000484737	0.000484721	0.000299073	0.000340324	0.000299073	0.000247508	0.000319698	0.000381593	0.00036095	0.000237197	0.000360937	0.00036095	0.000360952	0.000299075	0.000268136	0.000309387	0.000330012	0.000412515	0.000474394	0.000340355	0.000464111	0.000350638	0.000381575	0.000288761	0.000464127	0.00036095	0.000278447	0.000340324	0.000319701	0.000371264	0.000391892	0.000350638	0.000422829	0.000268136	0.000319685	0.000257822	0.000319701	0.000402201	0.000319701	0.000319698	0.000340296	0.000484737	0.000340311	0.000330012	0.000391889	0.000371235
346164	0.002	0.000479766	0.000281231	0.000281184	0.000208283	0.000281197	0.000364606	0.000437538	0.017159166	0.097397972	0.000886387	0.76613723	0.002532631	0.003333342	0.000427078	0.000792805	2.214682949	0.00381974	0.022901803	0.000981933	0.000573634	0.000479475	0.000646087	0.000594021	0.000959293	0.000938782	0.002384584	0.000468888	0.00037491	0.000677539	0.000468716	0.000343669	0.000229111	0.000395785	0.108241057	0.000406252	0.000875629	0.000239526	0.001555482	0.000281184	0.000583486	0.000333254	0.000593828	0.000395738	0.000426997	0.000281197	0.000302013	0.000281182	0.000343669	0.000249941	0.000458228	0.000270769	0.000416566	0.000354084	0.000437413	0.000291597	0.000322838	0.000281184	0.000270753	0.000343666	0.000291597	0.000270769	0.000343669	0.00024994	0.000343666	0.000343669	0.000322838	0.000447922	0.000646072	0.000281182	0.000510422	0.000229111	0.000791999	0.000395741	0.0003541	0.000385325	0.000343682	0.000229112	0.000260354	0.000416566	0.000395738	0.000385325	0.000395738	0.000468638	0.000229112	0.000364497	0.000322838	0.000291597	0.000437444	0.000312425	0.000333254	0.000364482	0.000364497	0.000322838	0.000406169	0.000270769	0.000343666	0.000333254	0.00030201	0.000354082	0.000322841	0.00037491	0.000291582	0.000406154	0.000354084	0.000364497	0.000229111	0.000395738	0.000364497	0.000281184	0.000354082	0.000364495	0.00038531	0.00037491	0.000333256	0.000291597	0.000281182	0.000364497	0.000354066	0.000260354	0.000416566	0.000312425	0.000343666	0.000406156	0.000416566	0.000374897	0.000333254	0.000260354	0.000416566	0.000343666
346165	0.002	0.000347552	0.000347247	0.000290806	0.000234521	0.000262665	0.000300188	0.000459875	0.01586765	0.089777617	0.000638428	0.685337696	0.002186115	0.003154551	0.000356529	0.000601265	1.302596434	0.003833139	0.020654934	0.00094099	0.000488537	0.000375543	0.000440976	0.000516275	0.000798041	0.000808172	0.001844453	0.0004411	0.000262665	0.000666525	0.000488087	0.000234521	0.000384672	0.000253285	0.096139366	0.00043162	0.000826479	0.000328345	0.001335138	0.000356503	0.000723013	0.000337711	0.000412928	0.000168855	0.000422209	0.000290806	0.000318949	0.000328331	0.000412771	0.000347093	0.00030957	0.000196998	0.000384731	0.000318949	0.000497385	0.000328329	0.000403406	0.000300188	0.000337711	0.000196985	0.000365854	0.000262665	0.000318963	0.000309567	0.000281426	0.000309556	0.000440957	0.000262665	0.000384616	0.000365854	0.000525512	0.000365868	0.000666515	0.000375264	0.000487932	0.00030957	0.000337727	0.000394026	0.000272047	0.000290806	0.000356472	0.000272047	0.000356503	0.000272044	0.000365854	0.000318949	0.000318949	0.000196997	0.000394057	0.00022514	0.000290806	0.000290806	0.000309542	0.000309612	0.000365852	0.000318949	0.000272047	0.000281426	0.000356475	0.000300188	0.000281426	0.000328329	0.000318963	0.000253283	0.000318949	0.000403392	0.000290808	0.000243903	0.000365852	0.000272044	0.00022514	0.00022514	0.000196998	0.000300188	0.000318952	0.000328303	0.000281426	0.000253257	0.000281426	0.000356472	0.000422142	0.000300188	0.000506748	0.000243903	0.000309567	0.000318921	0.000272004	0.000300188	0.00030957	0.000196998
346166	0.002	0.000588826	0.000328017	0.000361961	0.000226173	0.000260097	0.000418417	0.000497784	0.01796325	0.106085378	0.000713043	0.825645854	0.002829802	0.003597162	0.000260098	0.00084961	1.44076465	0.004401111	0.023989029	0.000975479	0.000577601	0.000430317	0.000803766	0.00075828	0.000939598	0.001041596	0.002326845	0.000712939	0.000429897	0.000849121	0.000486407	0.000361879	0.000316693	0.000339564	0.116391094	0.000520404	0.000905408	0.000520246	0.001450355	0.000384496	0.000848763	0.00046379	0.000576886	0.000452381	0.000429744	0.000339259	0.00039582	0.000486288	0.000429744	0.00023748	0.000452344	0.000271423	0.000486311	0.000294022	0.000531579	0.000373183	0.000271373	0.000350569	0.000384493	0.000294008	0.00040711	0.000271407	0.000373183	0.000418417	0.000305284	0.000418389	0.000441037	0.000339259	0.000486274	0.000294025	0.00055421	0.000384493	0.000758297	0.000384496	0.000610904	0.000350569	0.00041842	0.000282715	0.000305337	0.000339259	0.00042973	0.000373183	0.000316642	0.000339259	0.000271407	0.00042973	0.000373166	0.000429781	0.000361876	0.000327932	0.000316642	0.000339259	0.000384493	0.000294025	0.000418417	0.000282715	0.000282715	0.000373155	0.000271407	0.000395803	0.00041842	0.000407113	0.000339259	0.000373203	0.000361876	0.000260099	0.000361859	0.000316642	0.000508922	0.000339276	0.0003958	0.000339259	0.000452364	0.000520198	0.000463671	0.00042971	0.000441037	0.000384493	0.000361876	0.000294025	0.000350566	0.000248756	0.000339259	0.000316642	0.000554173	0.000395803	0.00040711	0.000316642	0.000395803	0.000441037
346167	0.002	0.000383966	0.000404675	0.000341949	0.000269414	0.00024869	0.00027979	0.000591141	0.017694185	0.09630857	0.000819619	0.763769944	0.002751027	0.003013187	0.000487449	0.000726678	2.792728119	0.004055309	0.022396797	0.000915773	0.000664289	0.000466834	0.000747172	0.000466909	0.000892139	0.000913013	0.002028154	0.00069504	0.000331586	0.00093419	0.000383413	0.000290185	0.000238327	0.00024869	0.106730564	0.000507868	0.00107919	0.00037308	0.00148515	0.000341949	0.000694745	0.000341947	0.000404142	0.000269414	0.000383397	0.000310862	0.000310908	0.000341949	0.000393776	0.000290138	0.000507821	0.000290138	0.00042486	0.000279775	0.000445618	0.000269414	0.000248689	0.000341947	0.000352312	0.000373034	0.000373034	0.000227965	0.000373067	0.000383394	0.000341947	0.000259066	0.000497396	0.000269414	0.000694587	0.000331586	0.000341949	0.000321223	0.000663568	0.000310862	0.000466386	0.000269411	0.000310862	0.000259051	0.000404137	0.000300501	0.000310862	0.000290122	0.000279775	0.000269414	0.000331586	0.000207241	0.000373034	0.000331586	0.000393758	0.000238311	0.000321225	0.000310862	0.000476654	0.000227965	0.000331586	0.000373034	0.000362673	0.000383394	0.00035231	0.000238327	0.000383397	0.000383397	0.000310862	0.00035231	0.00035231	0.000362673	0.000414482	0.000404121	0.000414484	0.000310862	0.000414482	0.000310862	0.000383397	0.000404118	0.000362673	0.000310862	0.000414484	0.000373034	0.000414484	0.000259051	0.000269411	0.000259051	0.000383394	0.000300499	0.000404121	0.00033157	0.000300501	0.000362673	0.000476641	0.000310862
346168	0.002	0.000598867	0.000380555	0.000391425	0.00021744	0.000326193	0.000239184	0.000674421	0.017759493	0.103138898	0.000882034	0.785301235	0.002622712	0.003303599	0.000337099	0.000620603	1.519989794	0.004320494	0.023197933	0.001047873	0.000751142	0.000511523	0.000696358	0.000707402	0.000717925	0.000816244	0.002379594	0.000511414	0.000293546	0.000859672	0.00051117	0.000424059	0.000282673	0.000304417	0.113087449	0.000587402	0.000979452	0.000326161	0.001579988	0.000413139	0.000925167	0.000347905	0.000707095	0.000380519	0.000467514	0.000424091	0.000413136	0.000337034	0.000380536	0.000456673	0.000402266	0.000304417	0.000424078	0.000271803	0.000674557	0.000282673	0.000358775	0.000347937	0.000337032	0.000304417	0.000413139	0.000293544	0.000369651	0.000315288	0.000380522	0.000369651	0.000500147	0.000358794	0.000565414	0.000315288	0.000424059	0.000293544	0.000761579	0.000413136	0.000380519	0.000380522	0.000500145	0.000413139	0.000369649	0.000260929	0.000467533	0.000326161	0.000434899	0.000293544	0.000260928	0.000380522	0.000456624	0.000391393	0.000489258	0.000337032	0.000347905	0.000347905	0.00042401	0.000424023	0.000369649	0.000326161	0.000358778	0.000369649	0.000260928	0.00042401	0.000467497	0.000260912	0.000347905	0.000347905	0.000500177	0.000369651	0.000206536	0.000293544	0.000326128	0.00043488	0.000293544	0.00028267	0.000380538	0.000293544	0.000337034	0.000304417	0.000315288	0.000358778	0.000358778	0.000315288	0.000217408	0.000358775	0.00042401	0.000337002	0.000293544	0.00043488	0.0002718	0.000326161	0.000315288	0.00031529
346169	0.002	0.000359554	0.000313045	0.000211729	0.000294579	0.000239346	0.000147289	0.000497355	0.014822595	0.084801761	0.000783851	0.671978617	0.002192274	0.002686388	0.000377512	0.000626975	1.491753415	0.003808034	0.019396511	0.000988409	0.000470445	0.000460965	0.000654059	0.000598813	0.000755576	0.000765052	0.002005449	0.000561944	0.000294579	0.000691208	0.000359032	0.000331431	0.000322284	0.000349883	0.095854817	0.000414314	0.000792562	0.00031299	0.001365498	0.000294579	0.00063557	0.00035903	0.000488094	0.000147289	0.000349826	0.00024855	0.000386788	0.000257743	0.000266961	0.00034061	0.000368225	0.000276126	0.000359021	0.00031299	0.000515693	0.000285386	0.000377446	0.00024855	0.000303783	0.00024855	0.000368237	0.000266961	0.000322197	0.000276168	0.000257757	0.000395882	0.000266961	0.000294579	0.000460324	0.000386662	0.00044195	0.000184112	0.000764675	0.000303783	0.000405103	0.000211675	0.00031299	0.000303783	0.000303786	0.000202523	0.00038665	0.000294551	0.000303783	0.000257757	0.000230139	0.000322197	0.000266961	0.000386662	0.000340608	0.000294579	0.000276168	0.00035906	0.000331401	0.000230139	0.000276168	0.000294579	0.000276168	0.000276168	0.000331401	0.000322197	0.000322197	0.000257757	0.000257743	0.00031299	0.000368209	0.00031299	0.000202523	0.00024855	0.00042347	0.000211715	0.00031299	0.000276168	0.000377441	0.000377443	0.000257743	0.00024855	0.000266963	0.000239346	0.000276168	0.000239346	0.000340608	0.000294577	0.000395868	0.000211715	0.000285372	0.000359019	0.000211728	0.000414266	0.000257757	0.000395841
346170	0.002	0.000546385	0.000242455	0.00042481	0.000353672	0.000292966	0.000242455	0.000383935	0.016840707	0.096466808	0.000819209	0.741170803	0.002599767	0.003213643	0.000333586	0.00068797	1.468641629	0.003838163	0.020762301	0.000984	0.00061716	0.000495315	0.000606822	0.000738487	0.000829078	0.000839277	0.001824145	0.000555903	0.000383917	0.000728008	0.000303069	0.000323274	0.000313185	0.000272791	0.104731183	0.0005053	0.000950996	0.000313218	0.001397262	0.00040417	0.000798911	0.000292966	0.00048499	0.000353581	0.00041421	0.000343478	0.000404122	0.000212133	0.000464783	0.000353581	0.000414212	0.000282865	0.000434417	0.000363682	0.000505267	0.00026266	0.00031317	0.000323274	0.000424329	0.000292966	0.00039399	0.000333375	0.000414225	0.000363685	0.000343478	0.000272761	0.000343478	0.00028288	0.000434437	0.000353579	0.000525394	0.00033338	0.000677198	0.000475005	0.000394036	0.00031317	0.000333377	0.000323274	0.000383887	0.000232338	0.000414195	0.000232353	0.000323274	0.000252557	0.00031317	0.000353581	0.000363682	0.000343478	0.000515308	0.000404091	0.000363698	0.000303069	0.000464753	0.000303069	0.000292983	0.00033339	0.000282865	0.000313173	0.000333392	0.000212147	0.000454606	0.000363682	0.000454619	0.000323274	0.000434399	0.000383889	0.00039399	0.000313173	0.000272761	0.000333377	0.000303069	0.000343448	0.00026266	0.000323274	0.000444503	0.000373786	0.000343493	0.00039399	0.000313173	0.000333375	0.000333375	0.000323274	0.000303054	0.000373786	0.000353579	0.000252557	0.000343478	0.000404091	0.000303069	0.000414192
346171	0.002	0.000325072	0.000243456	0.000314444	0.000355111	0.000294233	0.000202868	0.000466721	0.017297128	0.095926218	0.000761542	0.740677807	0.002579902	0.002980291	0.000334794	0.000721318	2.08131611	0.004171683	0.021900626	0.000865307	0.000742266	0.000507925	0.000507489	0.00063949	0.000883398	0.000690461	0.002425249	0.000598907	0.000385479	0.000924513	0.000395608	0.000375397	0.000273871	0.000253584	0.105964431	0.000446417	0.000995229	0.000304302	0.001382073	0.000344905	0.000639673	0.00041597	0.000507431	0.000304302	0.000324588	0.000253538	0.00034489	0.000253584	0.000284013	0.000233269	0.000344875	0.000365207	0.000344877	0.000344875	0.000507261	0.000284015	0.000202868	0.000294355	0.000344875	0.000344875	0.000304302	0.000395593	0.000344875	0.000273871	0.000395593	0.000284015	0.000385448	0.000223153	0.000365162	0.00029416	0.000436212	0.000233283	0.000751119	0.000375304	0.000415938	0.000355019	0.000223154	0.000314444	0.000314446	0.000385463	0.000344875	0.000263728	0.00041591	0.000395608	0.000273871	0.000375304	0.000375306	0.000284015	0.000375306	0.000273873	0.000253569	0.000263728	0.000375306	0.000344875	0.000446308	0.000334733	0.000314446	0.000355019	0.000375304	0.000355019	0.00033473	0.00033473	0.000334733	0.000385479	0.000375306	0.000385448	0.000324619	0.000344875	0.000273871	0.000426024	0.000355019	0.000365164	0.000385448	0.000365179	0.000375306	0.000355017	0.000324576	0.000304302	0.000405735	0.00029416	0.000294157	0.000365164	0.000395593	0.000395593	0.000365162	0.000334733	0.000304302	0.000395593	0.000314446	0.000355019
346172	0.002	0.000465567	0.000356829	0.000378432	0.000270277	0.000248653	0.000281087	0.000432491	0.018237946	0.100647225	0.000952632	0.789579088	0.002706198	0.003417228	0.000324476	0.000746994	1.434355812	0.003963644	0.023053184	0.000997617	0.000552203	0.000541356	0.00060586	0.000703173	0.000844226	0.000920244	0.002409679	0.000410888	0.000356764	0.000952349	0.000378386	0.000302838	0.000227033	0.000400008	0.11295745	0.000454388	0.001039268	0.000356781	0.001495122	0.000259432	0.000692285	0.00036759	0.000562341	0.000205408	0.000432458	0.000270274	0.000400008	0.000410901	0.000443284	0.000270277	0.000421679	0.000313521	0.000605627	0.00029188	0.000475753	0.000443252	0.000410837	0.000313518	0.000216219	0.000324314	0.00036756	0.000302708	0.000432442	0.000281087	0.000335143	0.000345952	0.000551623	0.000335143	0.000562449	0.000356762	0.000454061	0.000345952	0.000778904	0.000367574	0.000410834	0.000410818	0.000475699	0.000356764	0.000345949	0.000367574	0.000540762	0.000335143	0.000410818	0.000313521	0.000356762	0.00033514	0.00042163	0.000356762	0.000529871	0.000281087	0.00032433	0.000345952	0.000324333	0.000432442	0.000389196	0.000454094	0.000389196	0.00033514	0.000270274	0.000302708	0.000367574	0.00033514	0.000443268	0.00043244	0.000410818	0.000356762	0.000335143	0.000313518	0.000313518	0.000400011	0.000216219	0.000270212	0.000356762	0.000356764	0.00032433	0.000356762	0.000389196	0.000356746	0.000378386	0.000378384	0.000400005	0.000281087	0.000454061	0.000454061	0.00032433	0.000345952	0.00033514	0.000400008	0.00032433	0.000335124
346173	0.002	0.000633622	0.000336785	0.000336787	0.000255117	0.000275694	0.000326568	0.000663908	0.017190498	0.094522289	0.000551478	0.748138939	0.002626784	0.003163626	0.000408312	0.000715279	2.052940247	0.003593084	0.021339658	0.000757642	0.000674899	0.000408417	0.000653927	0.000663936	0.000878477	0.00075607	0.002037792	0.000643313	0.000480019	0.000776293	0.000479698	0.000255117	0.000387827	0.000285732	0.105300903	0.000408251	0.000755629	0.000398	0.00118563	0.000367369	0.000714714	0.000418409	0.000551231	0.000387855	0.000357163	0.000275526	0.00026532	0.000265338	0.000377575	0.000265323	0.000326551	0.000285732	0.000418409	0.000326551	0.000510315	0.00034696	0.000306141	0.000306141	0.000377603	0.000326551	0.000306141	0.000387778	0.000377606	0.000306141	0.000428597	0.000295938	0.000449027	0.000265323	0.000489873	0.000295935	0.000418439	0.000326551	0.000745449	0.000448978	0.000428587	0.000183684	0.000367369	0.000357166	0.000326551	0.000387778	0.000387781	0.000316345	0.00040819	0.000255117	0.000336757	0.00034696	0.000469433	0.000408236	0.000520547	0.00034696	0.000418394	0.000255117	0.000234663	0.00034696	0.000428584	0.000397982	0.000306157	0.000449021	0.00034696	0.000367384	0.000326551	0.000336754	0.000244912	0.000489845	0.000377575	0.000265323	0.000295935	0.000438803	0.000357163	0.000275526	0.000326551	0.000326551	0.000336757	0.000295935	0.000357163	0.000357163	0.000428584	0.000275511	0.000306126	0.000397982	0.000295935	0.000316345	0.000295905	0.000367372	0.000316345	0.000357151	0.000326566	0.000346945	0.000489858	0.000306126
346174	0.002	0.000409784	0.000302253	0.000234008	0.000146236	0.000194982	0.000380419	0.000565803	0.015911191	0.089793494	0.000731876	0.716058127	0.002253595	0.003012847	0.000409523	0.00075201	1.538342089	0.003603681	0.020759017	0.001125844	0.000644576	0.000419388	0.000604916	0.00062446	0.000849123	0.001005947	0.001917266	0.000536369	0.000272976	0.000809915	0.000429182	0.000282724	0.000292547	0.000302222	0.099906416	0.000458389	0.000790429	0.000331485	0.001436405	0.000263226	0.000604745	0.000341218	0.00051691	0.000331514	0.000389964	0.000272976	0.000350971	0.000204732	0.00047778	0.000311975	0.000399732	0.000302224	0.000389967	0.000321722	0.000429007	0.000380217	0.000302193	0.000380214	0.000389964	0.000409477	0.000399761	0.000399732	0.000292474	0.000272976	0.000204731	0.000214466	0.000467991	0.00033147	0.000477812	0.000302207	0.000458238	0.000321705	0.00060476	0.000370466	0.000350941	0.000253478	0.000282724	0.000282724	0.000263213	0.000292474	0.000380217	0.00032172	0.000263226	0.000389996	0.000311975	0.000380217	0.000389967	0.000233979	0.000350968	0.00030221	0.000399715	0.000350968	0.000380214	0.000263226	0.000282724	0.000350968	0.000341218	0.000302222	0.00033147	0.000389967	0.000243727	0.000282724	0.00033147	0.000370481	0.00032172	0.000360719	0.000350971	0.00033147	0.000302222	0.000302224	0.000380231	0.000263226	0.00032172	0.000409463	0.000321722	0.000360716	0.000428961	0.00033147	0.000350968	0.000282724	0.00038995	0.000370481	0.000292459	0.00034122	0.000204717	0.000350968	0.000263226	0.000243727	0.000331456	0.000165692
346175	0.002	0.000458932	0.000260399	0.00026043	0.000208295	0.00041662	0.000312429	0.000458378	0.01793051	0.100062402	0.000781772	0.764421402	0.002375396	0.003113868	0.000364533	0.000782326	2.455379847	0.004095923	0.021784078	0.000920162	0.000709494	0.000417101	0.000614958	0.000604466	0.001032163	0.000802775	0.002331961	0.000447897	0.000427052	0.000980333	0.00055209	0.000291613	0.000260383	0.000302027	0.107729549	0.000458391	0.000729593	0.000406285	0.001398414	0.000489652	0.000708603	0.000333287	0.000614833	0.000374933	0.000364517	0.000260417	0.000354101	0.00037493	0.000406207	0.000333272	0.000458365	0.000395762	0.000364455	0.000249953	0.000416592	0.000291613	0.00037493	0.000312442	0.000291613	0.000354101	0.000489589	0.000291613	0.000447834	0.000385344	0.000406176	0.00039576	0.000468666	0.000364595	0.000458297	0.000270784	0.000416589	0.000249954	0.000750386	0.000364514	0.000354132	0.000552246	0.000406173	0.0002812	0.000239539	0.000270784	0.000385362	0.000302029	0.000312442	0.000270784	0.000333272	0.000260368	0.000270784	0.00037493	0.000322858	0.000260368	0.000364514	0.000208295	0.000479093	0.000312442	0.000395744	0.000374933	0.000322856	0.000395744	0.000343688	0.000322856	0.000343685	0.000447847	0.000354101	0.000385344	0.000364517	0.000416589	0.000416589	0.000385344	0.000302029	0.000281197	0.000239539	0.000302027	0.000354101	0.000354101	0.000270784	0.000270768	0.000427005	0.000437421	0.000322856	0.000427005	0.000281197	0.00037493	0.000291613	0.000395744	0.000333256	0.000364514	0.000301998	0.000354101	0.00036453	0.000291582
346176	0.002	0.000516531	0.000262603	0.000243819	0.000243807	0.000234429	0.000281344	0.000478507	0.016076061	0.090915178	0.00058183	0.693559167	0.002091568	0.002774199	0.000309462	0.000601008	1.32506394	0.003803726	0.019773128	0.000904044	0.000638685	0.000347429	0.000600788	0.000572349	0.000797781	0.000553749	0.001825544	0.000487813	0.000328216	0.000694624	0.000384551	0.00030946	0.000346998	0.000347305	0.093321082	0.000431464	0.000854217	0.000422029	0.001231152	0.000393843	0.000619221	0.000281315	0.000468932	0.000375101	0.000403233	0.000253185	0.000290694	0.000215675	0.000337578	0.000225051	0.000365711	0.000253183	0.000403233	0.00030007	0.000497107	0.000375089	0.000234429	0.000271937	0.000178166	0.000253183	0.00044077	0.000318824	0.000356332	0.000346984	0.000225052	0.000393841	0.000375086	0.000337578	0.000591044	0.000309446	0.000487729	0.00033758	0.000581671	0.000356335	0.000422001	0.000318824	0.000262561	0.000309448	0.00033758	0.000281315	0.000337578	0.000215675	0.000337578	0.000253183	0.000309446	0.000328202	0.000384465	0.000271937	0.000365708	0.000309462	0.000215675	0.000206298	0.000309448	0.000262561	0.000346956	0.000375101	0.00030007	0.000271937	0.00030007	0.000309446	0.000253185	0.000318824	0.000346954	0.000393843	0.000375089	0.000309432	0.000346956	0.000440755	0.000365711	0.000281301	0.000318824	0.0003282	0.000290694	0.000328202	0.000318824	0.000346954	0.000318826	0.000346968	0.00030007	0.000365708	0.000234429	0.00030007	0.000384465	0.000356335	0.000253169	0.000356377	0.000365711	0.000403221	0.000318824	0.000243807
346177	0.002	0.000353056	0.000362721	0.000313499	0.000303658	0.000293876	0.000372253	0.000529409	0.016584764	0.09442789	0.000715692	0.727295403	0.002540738	0.002828129	0.000372256	0.000676892	1.312506954	0.003624445	0.020881345	0.000884463	0.000667113	0.000509654	0.000490051	0.000647055	0.000754983	0.000725574	0.001867431	0.000509615	0.0002743	0.000833641	0.000352648	0.000284065	0.000362474	0.000284067	0.101502126	0.000293891	0.000705748	0.000323249	0.001256044	0.000352633	0.000725297	0.000284067	0.000489931	0.000284065	0.000440851	0.000333057	0.000313452	0.00032329	0.000323246	0.000333043	0.000264474	0.000313452	0.00043103	0.00023509	0.000519319	0.000352636	0.000264447	0.000352633	0.000333043	0.000313452	0.000421231	0.000352633	0.000293893	0.00030367	0.000235074	0.000372151	0.000391817	0.000303656	0.000391817	0.000274271	0.000440795	0.000352636	0.000754814	0.000401611	0.000382035	0.000323246	0.00038202	0.000342839	0.000284065	0.000264474	0.000391815	0.000274271	0.000323249	0.000323249	0.000509463	0.000450601	0.00036243	0.000323249	0.000352633	0.000293862	0.000264474	0.000225293	0.000323249	0.000421233	0.000303658	0.000205703	0.000352633	0.00025468	0.00025468	0.000382018	0.000333043	0.000421214	0.000460398	0.000372226	0.00036243	0.000382018	0.000362503	0.000372224	0.000225265	0.000323246	0.000382109	0.000342839	0.000372209	0.000333043	0.000323246	0.000293862	0.000401611	0.000274271	0.000391817	0.000401611	0.000391815	0.000303658	0.00036243	0.000293862	0.000401609	0.000342839	0.000333043	0.000323249	0.000323246	0.000430996
346178	0.002	0.000385128	0.000339563	0.000282785	0.000147048	0.000339377	0.000282802	0.000679116	0.018161861	0.10751694	0.000747198	0.83116289	0.002705695	0.003437344	0.000486833	0.000747656	2.188388751	0.004734075	0.024157339	0.0010551	0.00056657	0.000509757	0.000588622	0.000633918	0.000996463	0.000826662	0.002156238	0.000656572	0.000260147	0.000894676	0.000294095	0.000282802	0.000305408	0.000361949	0.119898281	0.000497775	0.000950975	0.000395918	0.001416806	0.000429902	0.00084901	0.00031672	0.000577007	0.000509252	0.000441147	0.000350653	0.000282785	0.000282938	0.000509015	0.000260131	0.000384589	0.000328033	0.000509066	0.000384589	0.000588266	0.000305408	0.000373279	0.000248851	0.000361966	0.000305408	0.000441181	0.000361966	0.000328033	0.000271474	0.000395901	0.00031672	0.000543001	0.000418521	0.00044115	0.000407211	0.000543015	0.000361966	0.000656405	0.000463769	0.000407231	0.000350656	0.000441147	0.000260163	0.000429803	0.000407211	0.000554362	0.00031672	0.000294098	0.000373293	0.000339343	0.000361966	0.00031672	0.000395901	0.000520412	0.000395901	0.000395918	0.000294098	0.000441147	0.000294098	0.000418521	0.000441147	0.000214901	0.000260163	0.000328033	0.000441147	0.000361966	0.000248852	0.00044113	0.000260162	0.000294098	0.000418521	0.000407214	0.000350653	0.000361966	0.000339343	0.000486426	0.000350653	0.000475085	0.000418524	0.000429837	0.000441147	0.00031672	0.000395915	0.000271457	0.000294081	0.000418524	0.000509015	0.000429834	0.000452457	0.00032803	0.000441147	0.000294095	0.00031672	0.000361966	0.000361966
346179	0.002	0.000442655	0.000326337	0.000252612	0.000242087	0.000410544	0.000368676	0.0005791	0.017455315	0.098745776	0.000843152	0.770137747	0.002454269	0.003273228	0.000305271	0.000928094	1.550423856	0.004245547	0.022341718	0.000982003	0.000643112	0.000400017	0.000663506	0.00072688	0.000874323	0.000853466	0.002155171	0.00047387	0.000336817	0.00091695	0.000463188	0.000263137	0.000347344	0.000326306	0.105922156	0.000473967	0.000874428	0.000389461	0.001371248	0.000378934	0.000716219	0.000389445	0.000463204	0.000252596	0.000421052	0.000242087	0.000284188	0.000189459	0.000442105	0.000347344	0.00038948	0.00026314	0.00044209	0.000378916	0.000652948	0.000536991	0.000378919	0.00032629	0.000157867	0.000368394	0.000410496	0.000368394	0.000378921	0.000410512	0.000357868	0.000378919	0.00050534	0.000273664	0.000473696	0.000410494	0.000357884	0.000336817	0.000705548	0.000273664	0.000442087	0.000252613	0.000368394	0.00039997	0.00039997	0.000326293	0.000389445	0.000357868	0.000368392	0.000273648	0.000221005	0.000347341	0.000263109	0.000347341	0.000399972	0.000273648	0.000442074	0.000242071	0.000473667	0.000357868	0.000357868	0.000452614	0.000399985	0.000305242	0.000336817	0.000263137	0.000431547	0.000368379	0.000421026	0.00032629	0.000378921	0.00032629	0.000389445	0.00039997	0.00042102	0.000347344	0.000357868	0.000284188	0.000315766	0.000389445	0.000326293	0.000431547	0.000252566	0.000421023	0.000336817	0.000410481	0.00038949	0.000263137	0.000315766	0.000294715	0.000368394	0.000357868	0.000431545	0.000431547	0.000463156	0.00032629
346180	0.002	0.00042513	0.000476868	0.000310744	0.000258914	0.000248558	0.000238202	0.000601078	0.017209857	0.098872302	0.000756885	0.768310703	0.002821817	0.003284918	0.000362513	0.000663843	1.431786773	0.004188757	0.022437006	0.000842018	0.000622309	0.000611847	0.000611506	0.000487086	0.000839714	0.000933542	0.001984461	0.000435134	0.000331411	0.00088138	0.00045594	0.000393783	0.000476774	0.000393615	0.108296457	0.000507863	0.000818771	0.000372837	0.00157813	0.000352124	0.000704783	0.000331426	0.000611338	0.00027963	0.000403954	0.000269272	0.000269272	0.000258914	0.000310701	0.000279627	0.000310698	0.00030034	0.000445336	0.000300343	0.000455707	0.000352124	0.000321056	0.000269274	0.000321056	0.000289985	0.00039355	0.000289985	0.000414279	0.000424621	0.000352124	0.000383195	0.000414266	0.000352127	0.000445383	0.000217473	0.000538655	0.000300327	0.000756585	0.000331411	0.000466096	0.000383195	0.000372837	0.000300343	0.000321053	0.00019676	0.000497154	0.000362479	0.000207131	0.000289985	0.000362531	0.000352124	0.000362479	0.00030034	0.000403988	0.00039355	0.000352124	0.000331411	0.000300296	0.000383195	0.000403908	0.000331411	0.000279627	0.000321056	0.000248542	0.000445461	0.000341766	0.000434992	0.000352093	0.000372837	0.00030034	0.000393553	0.000321056	0.000238201	0.00039355	0.000362484	0.00039355	0.000362466	0.000362482	0.000466093	0.00030034	0.000300358	0.000403879	0.000331411	0.000321056	0.000279627	0.000362528	0.000383192	0.000341769	0.000352127	0.000445334	0.000258914	0.000310695	0.000383192	0.000383192	0.000258914
346181	0.002	0.000373659	0.000335034	0.000296655	0.000239167	0.000172201	0.000162633	0.000536066	0.016464395	0.089663598	0.000708604	0.706344714	0.002433275	0.003101375	0.000354084	0.000603623	1.421089337	0.003528583	0.019738593	0.000970004	0.000555696	0.000469354	0.000536027	0.000526457	0.000804557	0.000756591	0.002016554	0.000574688	0.000411414	0.000737489	0.000353983	0.000315788	0.000315717	0.000267868	0.097890589	0.00049763	0.000765985	0.000267868	0.001525079	0.00039225	0.000794691	0.000334836	0.00059347	0.000353966	0.000382684	0.000277433	0.000315702	0.000306163	0.00034443	0.0002583	0.000478437	0.000325268	0.000334852	0.0002009	0.000468816	0.000220019	0.000306135	0.000267868	0.000353969	0.000306135	0.000363534	0.000382725	0.000296567	0.000315702	0.000277433	0.0003731	0.000277419	0.000287001	0.000440101	0.000239167	0.000315717	0.000239167	0.000765937	0.000411383	0.000344403	0.000277433	0.000248735	0.000258303	0.000287001	0.000277433	0.000487945	0.0003157	0.000315688	0.000411426	0.0003157	0.000306135	0.000296569	0.000239167	0.000373116	0.000315702	0.000411383	0.000353983	0.000353969	0.000210467	0.000334864	0.000267868	0.000248735	0.000334833	0.000334793	0.000267854	0.000344401	0.000277433	0.000287001	0.000392233	0.000267868	0.000277436	0.000344401	0.000286999	0.000411369	0.000344401	0.000325296	0.000344387	0.000344401	0.00024872	0.000239167	0.000267866	0.000306135	0.000325268	0.000296567	0.000220005	0.000363537	0.000325268	0.000248735	0.000267839	0.000325268	0.000267854	0.000296567	0.000306135	0.00039225	0.000287001
346182	0.002	0.000459445	0.00034671	0.000254866	0.000224282	0.000254866	0.000295662	0.000499864	0.016455042	0.097328995	0.000837051	0.755857976	0.002367036	0.003213478	0.00051016	0.000755614	1.71946109	0.003726834	0.022482817	0.001135772	0.00068411	0.000469048	0.000785926	0.000530475	0.000959444	0.000816565	0.00235432	0.000469078	0.000407847	0.0007347	0.000326229	0.000356827	0.000387382	0.00036701	0.103868752	0.000509918	0.000918445	0.000367038	0.001348417	0.000275255	0.000765059	0.00030584	0.000397598	0.000193699	0.000550696	0.000275255	0.000275255	0.000356812	0.000377219	0.000285451	0.000458791	0.000265062	0.000458793	0.000336425	0.000397593	0.000407786	0.000326232	0.000234477	0.000448564	0.00030584	0.000407801	0.000295644	0.000428178	0.000356814	0.000346619	0.000489424	0.000326229	0.000305855	0.000407804	0.000356812	0.00030584	0.00030584	0.000673283	0.000234477	0.000458821	0.000336423	0.000397593	0.000397593	0.000346619	0.00030584	0.00030584	0.000275273	0.000265062	0.000305825	0.000336425	0.000387458	0.000367008	0.000254869	0.000387458	0.000275258	0.000295632	0.000295644	0.000326229	0.000377204	0.000326214	0.00030584	0.000295644	0.000275255	0.000377204	0.000356814	0.000387397	0.000316021	0.000346619	0.000367008	0.000336423	0.000377204	0.000254851	0.000295644	0.000346619	0.000397611	0.000367008	0.000346619	0.000295647	0.000346619	0.000377204	0.00030584	0.00045873	0.000244672	0.000356814	0.000203893	0.000367008	0.000234477	0.000346619	0.000336425	0.000265075	0.000387412	0.00030584	0.000407789	0.000367008	0.000356812
346183	0.002	0.000368291	0.000346271	0.000302906	0.000259605	0.000302874	0.000335342	0.000703617	0.018260962	0.100481903	0.000866103	0.797007852	0.002302831	0.003101221	0.000421925	0.000812746	1.670326287	0.0040761	0.023165709	0.001010736	0.000845271	0.000443848	0.000790683	0.000627849	0.001061222	0.000866772	0.002083645	0.000638578	0.000313722	0.000974995	0.000367778	0.000367775	0.00028124	0.000303066	0.110348431	0.00035696	0.000801032	0.000281238	0.001485396	0.000335323	0.000801015	0.000367775	0.000649377	0.000259606	0.000443559	0.000313692	0.000281254	0.000270425	0.000475962	0.000335323	0.000346141	0.000292056	0.000562627	0.000324524	0.000649326	0.000400227	0.000378593	0.000356957	0.000302874	0.00030286	0.000454342	0.000270422	0.000454329	0.000389444	0.000356957	0.000411042	0.000313706	0.000335323	0.000497647	0.000465147	0.000367761	0.00028124	0.000768609	0.000411042	0.000313689	0.000324475	0.000259606	0.00032451	0.00035696	0.000270422	0.000465144	0.000335326	0.000324508	0.00035696	0.000313708	0.000421861	0.000281224	0.000389425	0.000486843	0.000519262	0.000475978	0.000259606	0.000367775	0.000367775	0.000356973	0.000292056	0.000421861	0.00037859	0.000292056	0.000486794	0.000346141	0.000389392	0.000443494	0.000432711	0.000411042	0.000335326	0.000248772	0.00045431	0.000292056	0.000335326	0.000400227	0.000302874	0.000313706	0.000421858	0.000367775	0.00037859	0.000324508	0.000465141	0.000411042	0.000508428	0.00027039	0.000346141	0.000400227	0.000292056	0.000313689	0.000346125	0.000497612	0.000302874	0.000421877	0.000335326
346184	0.002	0.000387484	0.000298469	0.000387037	0.000287416	0.000243198	0.000276361	0.000630431	0.018692712	0.104087673	0.000730157	0.816157507	0.002722805	0.003583817	0.000309542	0.000597764	1.571944456	0.004175932	0.023180832	0.000998271	0.000653299	0.000520202	0.000708205	0.000497801	0.000829796	0.000851977	0.002096347	0.00057515	0.000364798	0.000874262	0.000508639	0.000375917	0.000353742	0.000331634	0.112882318	0.000486467	0.000863527	0.000386904	0.001395566	0.00033165	0.000619345	0.000331634	0.000619318	0.000309525	0.000342706	0.000254302	0.0002874	0.000375851	0.000442197	0.000309525	0.000320581	0.000320578	0.000420069	0.000320597	0.00064136	0.000331637	0.000364798	0.000320581	0.000353742	0.000364798	0.000464435	0.000309525	0.000519592	0.00049755	0.000320578	0.000442197	0.000420069	0.000353742	0.000674638	0.000243197	0.000309525	0.000431124	0.000962612	0.000254253	0.000575081	0.000364798	0.000254252	0.00026529	0.000331634	0.00034269	0.000364798	0.000331634	0.000420102	0.000364798	0.000420088	0.000287416	0.000265306	0.000364798	0.000386924	0.000375851	0.00039796	0.000386921	0.000431124	0.000309525	0.000464305	0.000265291	0.000364795	0.000409013	0.000475358	0.000353742	0.00039796	0.000453233	0.000309525	0.000486395	0.000420069	0.000243182	0.000563879	0.000320578	0.000431124	0.000353742	0.000309508	0.000409013	0.000353742	0.000364795	0.000364795	0.000364798	0.000409016	0.000364795	0.000342687	0.000287416	0.000453299	0.000309522	0.000420069	0.000420069	0.000265306	0.000342687	0.000364798	0.000353759	0.000364795	0.000298472
346185	0.002	0.000562057	0.000244931	0.000326541	0.000295901	0.000295885	0.00027548	0.000571752	0.016907776	0.094659796	0.000796846	0.750820198	0.002523011	0.00329684	0.000326541	0.000735422	2.447071739	0.003657269	0.021756472	0.001095627	0.000531371	0.000449247	0.000653464	0.000725015	0.00090906	0.00069439	0.002232745	0.000571594	0.000459359	0.000909253	0.000398069	0.000336694	0.000397911	0.000275477	0.10395682	0.000531132	0.000775961	0.000387727	0.001288177	0.000316293	0.000653316	0.000326492	0.000428526	0.000377538	0.000387709	0.000316288	0.000510207	0.000316288	0.000387712	0.000408117	0.000377508	0.000306087	0.000510224	0.000336696	0.000479706	0.000367319	0.000346883	0.000326492	0.000295883	0.000275477	0.000459179	0.000397916	0.000336696	0.000275477	0.000326492	0.000357102	0.000397929	0.000316291	0.000673699	0.000346898	0.000357102	0.000316291	0.000632849	0.000285666	0.000448944	0.000306089	0.000387709	0.0003571	0.000418319	0.000438755	0.000408133	0.000295883	0.000285681	0.00027548	0.000275462	0.000336694	0.000346898	0.000295867	0.000418334	0.000336712	0.000346898	0.000408115	0.00042852	0.000295883	0.000306087	0.000255071	0.000285681	0.000306087	0.000255071	0.000469304	0.000326492	0.000346898	0.000285681	0.000428536	0.000224463	0.000285681	0.0003571	0.000387712	0.000357041	0.00029587	0.000265276	0.000346883	0.000275477	0.00035715	0.000387709	0.000387697	0.000316258	0.000295883	0.000367304	0.000255028	0.000377566	0.00030612	0.000479554	0.000336696	0.000326462	0.000306087	0.000316291	0.000357072	0.000418321	0.000346883
346186	0.002	0.000352981	0.000225288	0.000244862	0.000313485	0.000195904	0.000323276	0.000676409	0.01559027	0.091312534	0.000646978	0.722545402	0.002333297	0.002968698	0.000382074	0.000765308	1.428683211	0.003733816	0.020573728	0.000963537	0.00064742	0.000362427	0.000716195	0.000519578	0.00087262	0.000843499	0.002074489	0.000480124	0.000313424	0.000735339	0.000352619	0.000352661	0.000244862	0.000274246	0.09972491	0.00054874	0.000872769	0.000254658	0.001374306	0.000372267	0.000695799	0.000362398	0.000470243	0.000293835	0.00039178	0.000244862	0.000264453	0.000391838	0.000362398	0.000264451	0.000480006	0.000254658	0.000440782	0.000264451	0.000480019	0.00032319	0.000431018	0.000362398	0.000274246	0.000284057	0.000401619	0.000244862	0.000421193	0.000254658	0.000333013	0.000264451	0.00043096	0.000293835	0.000509418	0.000342809	0.000538815	0.000303628	0.00060759	0.000313424	0.000372193	0.00032322	0.000303631	0.000362398	0.000264453	0.000333013	0.000460356	0.000293833	0.000264451	0.000313427	0.000283998	0.000235068	0.00032322	0.000235068	0.000440873	0.000264451	0.000274217	0.000372191	0.000440797	0.000342794	0.000313409	0.000254655	0.000254672	0.000352602	0.000244862	0.000303628	0.000430989	0.000313424	0.000421164	0.000421164	0.000284042	0.000323217	0.000274232	0.000254658	0.000372191	0.000313439	0.000333013	0.000342806	0.000460356	0.000274246	0.000362395	0.000352602	0.00032322	0.000254658	0.000470152	0.000440768	0.000323217	0.000342809	0.000352602	0.000372208	0.000460374	0.000303628	0.000421164	0.000313424	0.000411412	0.000225273
346187	0.002	0.000442887	0.000419191	0.00033761	0.000314275	0.000349196	0.000349196	0.000698956	0.019641755	0.109378069	0.000909587	0.866858265	0.002831685	0.003998175	0.000407536	0.0006994	1.634734193	0.004671425	0.024618566	0.000911276	0.000559496	0.000501244	0.000803735	0.000687468	0.001072128	0.000943962	0.002277114	0.000535766	0.000349248	0.000967102	0.000395793	0.000395772	0.000325916	0.000407393	0.118339136	0.000547303	0.001072248	0.000290996	0.001340783	0.000360852	0.00075704	0.000465666	0.000791934	0.000465663	0.000500584	0.000360837	0.000488981	0.000360852	0.000314275	0.000384099	0.000547129	0.000360857	0.000535572	0.000314275	0.00053554	0.000384134	0.000442334	0.000302637	0.000302637	0.000453955	0.000465663	0.000395755	0.000407399	0.000314296	0.000325916	0.000325916	0.000407396	0.000302637	0.000547146	0.000372475	0.000477235	0.000430676	0.000628768	0.000582049	0.000477235	0.000314275	0.000407393	0.000582029	0.000535502	0.000407396	0.000477235	0.000419035	0.000360837	0.000337558	0.000290996	0.000384099	0.000523829	0.000256076	0.000488891	0.000267716	0.000302637	0.000407396	0.000395758	0.000244437	0.000453955	0.000407396	0.000442317	0.000279355	0.000279322	0.000465597	0.000314275	0.000279322	0.000360834	0.000454008	0.000395755	0.000302634	0.000512243	0.000407393	0.00041902	0.000314275	0.000419035	0.000360837	0.000395755	0.000360855	0.000523811	0.000337555	0.000407393	0.000302637	0.000349196	0.000337558	0.000360785	0.000349196	0.000419035	0.000349196	0.000407396	0.000337537	0.000349196	0.000488893	0.000384117	0.000419035
346188	0.002	0.000552276	0.000295634	0.00020679	0.000256054	0.000275719	0.000275748	0.000522188	0.016867344	0.09192916	0.000670219	0.727762167	0.002354817	0.003201712	0.000324953	0.000562024	1.285522884	0.003810799	0.020460994	0.000771199	0.000621703	0.000443486	0.000788806	0.000482817	0.00089707	0.000758971	0.002065899	0.000492447	0.000364402	0.000818346	0.000325014	0.000246236	0.000315107	0.00040398	0.098417545	0.000571328	0.000827857	0.000285565	0.001421087	0.00025604	0.000748818	0.00036437	0.000482613	0.00023633	0.000423472	0.000423472	0.000305261	0.00035451	0.000354497	0.000354495	0.000413653	0.000246177	0.000551689	0.000216636	0.00055162	0.000285567	0.000275719	0.000334801	0.000246177	0.000265871	0.000403731	0.000236331	0.000265844	0.000315107	0.000265858	0.000295415	0.000384037	0.00020679	0.00042344	0.000364343	0.000492397	0.000285567	0.000778417	0.000275719	0.000315077	0.000285565	0.000285565	0.000285565	0.00025601	0.000315109	0.000393883	0.00043332	0.000315107	0.000364343	0.000216607	0.000285565	0.000502322	0.000305261	0.000384052	0.000354495	0.000305259	0.000344647	0.000374189	0.000364341	0.000423425	0.000275704	0.000344649	0.000246177	0.000364343	0.000354495	0.000285565	0.000384023	0.000305261	0.000423455	0.000413577	0.000315107	0.000324955	0.000315107	0.000344649	0.000216621	0.000364343	0.000265871	0.000393883	0.00035448	0.000384008	0.000403717	0.00032497	0.000305259	0.000364343	0.00041358	0.00028555	0.000364343	0.00022641	0.00023633	0.000344649	0.000334801	0.000452968	0.000216637	0.000295413	0.000226482
346189	0.002	0.000447307	0.000314921	0.000294409	0.000203018	0.000172566	0.000263986	0.000558717	0.016780665	0.096025058	0.000752152	0.765867455	0.002500336	0.003260542	0.000345223	0.00062018	1.472497257	0.004020608	0.021923304	0.001028857	0.000701539	0.000569001	0.000609346	0.000629774	0.000884059	0.000803037	0.00223188	0.000548866	0.000304528	0.000853509	0.000426823	0.000253773	0.000416235	0.000324876	0.104607992	0.000487355	0.000945071	0.000365449	0.00127111	0.000355284	0.000863605	0.000345132	0.000497624	0.000314681	0.000467216	0.000192838	0.000213169	0.000284227	0.000446658	0.000192868	0.00032483	0.000355281	0.000456856	0.000334982	0.000497447	0.000294376	0.000456853	0.000446701	0.000304528	0.000324815	0.000233471	0.000385735	0.000385735	0.000355284	0.000406052	0.000345132	0.000385738	0.000274075	0.000456886	0.000304528	0.000395903	0.000304528	0.000568689	0.000314589	0.000456853	0.000395885	0.000395905	0.000304528	0.000355284	0.000263925	0.000334982	0.000304528	0.000487262	0.000243624	0.000365467	0.000263912	0.000395887	0.000345132	0.000406055	0.000335013	0.000466957	0.000243608	0.000314663	0.000365418	0.000426354	0.000355284	0.000365434	0.000314693	0.000263925	0.000233472	0.000375571	0.000385735	0.000385738	0.000456808	0.000426341	0.000324845	0.000345132	0.000365434	0.000355269	0.000192852	0.000223276	0.000334921	0.000284211	0.000294376	0.000284224	0.000365418	0.000395887	0.00040604	0.000314681	0.000385735	0.000406037	0.000395872	0.000416189	0.000365434	0.000324785	0.000334982	0.000375583	0.000355281	0.000294376	0.000314678
346190	0.002	0.000593738	0.000275299	0.00036001	0.000349359	0.000275236	0.000254125	0.000412896	0.017732867	0.099415899	0.000699502	0.773352821	0.002714618	0.003218028	0.000434098	0.000784757	2.455955851	0.004507227	0.022380068	0.000999173	0.000689237	0.000551183	0.000667403	0.000656876	0.000996213	0.000720564	0.002082652	0.000646497	0.000391768	0.000890607	0.00062493	0.000317614	0.000381117	0.00042351	0.108138831	0.000423542	0.000900573	0.000444668	0.001400086	0.000402306	0.000815942	0.000444639	0.000434117	0.000381117	0.000434051	0.000254078	0.000264664	0.000307013	0.000338771	0.000412894	0.000444652	0.000455335	0.000349359	0.000338771	0.000571885	0.000296425	0.000412878	0.000317598	0.000285837	0.000391768	0.000338771	0.000285885	0.000402324	0.000264712	0.000328183	0.000338771	0.000529397	0.000359944	0.000561348	0.000328183	0.000487032	0.000338771	0.00076276	0.000381117	0.000444668	0.000306994	0.000328183	0.000264664	0.000317595	0.000349359	0.00034934	0.000444654	0.000476444	0.000317537	0.00045524	0.000381228	0.000328183	0.000412878	0.000370532	0.000508187	0.000423466	0.000307013	0.000370532	0.000370516	0.000328183	0.000285837	0.000317598	0.000391705	0.000232889	0.000381085	0.000317598	0.000423466	0.000317582	0.000497652	0.000338773	0.00042345	0.000444636	0.000317598	0.000381117	0.000328186	0.000338771	0.000264648	0.000391705	0.000243492	0.000349356	0.000317598	0.000317598	0.000359947	0.000254062	0.000444652	0.00030701	0.000434051	0.000338771	0.000434051	0.00040229	0.000275252	0.000349356	0.000306994	0.000338771	0.000317598
346191	0.002	0.000396093	0.000288656	0.000277982	0.000288658	0.000384923	0.000331438	0.000609743	0.018254145	0.102106284	0.000727542	0.78345026	0.002319723	0.003509113	0.00036356	0.000717194	1.621984469	0.004051652	0.022870915	0.001234464	0.000846648	0.000374439	0.000642022	0.000609775	0.000802342	0.000866925	0.002232008	0.000588551	0.000277966	0.000899287	0.000342111	0.000342111	0.000288656	0.000342111	0.108418599	0.00041716	0.000920317	0.000277966	0.001424619	0.000331425	0.000770535	0.000449103	0.000491979	0.000310037	0.000331419	0.000224511	0.000331419	0.000245892	0.000363509	0.000374185	0.000342111	0.000459729	0.000491835	0.000277982	0.000620352	0.000406259	0.000363493	0.000256584	0.00024586	0.00032073	0.000427641	0.000352868	0.000181747	0.000288658	0.000374185	0.000481145	0.000416965	0.000342111	0.000438331	0.000331419	0.000374185	0.000352804	0.000748753	0.000513233	0.000502463	0.000320652	0.000374153	0.000342111	0.000502524	0.000406324	0.000513184	0.000277966	0.000363493	0.000256584	0.000352804	0.000406257	0.000406257	0.000331435	0.000363477	0.000310037	0.000395567	0.000449052	0.000523858	0.000427639	0.000374201	0.00032073	0.000331422	0.000374185	0.00018173	0.000363491	0.000310037	0.000288656	0.000245892	0.00048111	0.000320732	0.000491819	0.000374185	0.000299334	0.000352804	0.000384875	0.000384875	0.000320714	0.000331422	0.000416965	0.000395567	0.000352801	0.000299348	0.000406257	0.000406257	0.000352801	0.000277934	0.000256584	0.000374185	0.000363493	0.000427639	0.000299348	0.00032073	0.000438331	0.00044902	0.000256584
346192	0.002	0.000415524	0.000361743	0.000361793	0.000361727	0.000308568	0.00028724	0.000457496	0.0188531	0.099557648	0.000788238	0.781497462	0.003017685	0.003243575	0.000351106	0.000511176	2.458850417	0.003914791	0.023232128	0.00094996	0.000628615	0.000404663	0.000809332	0.000564229	0.000766576	0.000841483	0.002114002	0.000564231	0.00029796	0.000873638	0.000361711	0.000361711	0.000255325	0.00028724	0.108999085	0.000596108	0.000809048	0.000276603	0.00171736	0.000340434	0.000819887	0.000340434	0.000510748	0.000276603	0.000510767	0.000308517	0.000308517	0.000361711	0.000340437	0.000361711	0.000393628	0.000297864	0.000446853	0.00034045	0.000713202	0.000265963	0.000244686	0.000234017	0.000372351	0.000308517	0.000436198	0.000276619	0.000404268	0.000361727	0.000468128	0.000372351	0.000457475	0.000223409	0.00038302	0.000361711	0.000553305	0.00021277	0.000638543	0.000414921	0.000563955	0.000308517	0.000404281	0.00029788	0.000340434	0.000340418	0.000393628	0.00021277	0.000319157	0.000265963	0.000319157	0.000404313	0.000276601	0.000393625	0.000382988	0.000308517	0.000457554	0.000393628	0.000382988	0.000414921	0.000340434	0.000329794	0.000404265	0.000372351	0.00028724	0.000276603	0.000276587	0.000340434	0.000393625	0.000414905	0.000372348	0.000351074	0.000308517	0.000319157	0.00028724	0.000329797	0.00030852	0.00029788	0.000340434	0.000372351	0.000414902	0.000202132	0.000446965	0.00025531	0.000308517	0.00028724	0.000372348	0.00052134	0.000500031	0.000319157	0.000372348	0.000276603	0.000351071	0.000361711	0.000329781	0.000393625
346193	0.002	0.00040656	0.000406375	0.000243571	0.000233422	0.000192827	0.000304465	0.000568672	0.017394519	0.096285467	0.000812728	0.740238599	0.002510064	0.003105532	0.000345166	0.00066066	1.414367861	0.003948318	0.020771233	0.001161456	0.000609872	0.000416662	0.00057908	0.000518228	0.000843266	0.000761947	0.00205732	0.000517868	0.000416148	0.000690824	0.000416178	0.000355225	0.00035524	0.000466878	0.103934965	0.000446676	0.00082286	0.000324762	0.001342304	0.00043646	0.000721124	0.000324762	0.000599002	0.000223274	0.000426298	0.000375507	0.000314615	0.00034506	0.000324765	0.000334943	0.000375507	0.000243571	0.00039582	0.000284167	0.000578728	0.000406013	0.000355207	0.00034506	0.000375507	0.000284167	0.000314615	0.000355255	0.000314612	0.000334912	0.000304465	0.000395805	0.000314612	0.00034506	0.000446598	0.000314615	0.000395805	0.00025372	0.0007616	0.000395805	0.00046686	0.00033491	0.000405967	0.000284167	0.000314615	0.000426267	0.000273989	0.0003146	0.00034506	0.000233422	0.00035521	0.000274017	0.000284167	0.00040597	0.000517742	0.0004364	0.000416087	0.00033491	0.000355207	0.000334912	0.000375507	0.000324762	0.000314612	0.000182678	0.000274017	0.000416087	0.00026387	0.000334912	0.000446547	0.00033491	0.00035521	0.000334912	0.000405952	0.000416102	0.00042628	0.000324719	0.000375505	0.00035521	0.000314612	0.000263867	0.000324762	0.000314612	0.00044655	0.000365357	0.000274017	0.00034506	0.000314612	0.000304465	0.000355207	0.000345045	0.000314615	0.000365357	0.000324762	0.000324762	0.000466847	0.000405955
346194	0.002	0.000402932	0.000257282	0.000402486	0.000312991	0.000290635	0.000324268	0.000693564	0.018617766	0.10348112	0.000861704	0.824149604	0.002527211	0.003295594	0.000357737	0.000806323	1.579731702	0.004008004	0.023791948	0.001190083	0.000727753	0.000357838	0.000883949	0.000503205	0.001040834	0.001041135	0.00208652	0.00062637	0.000346524	0.001063433	0.000324168	0.000357804	0.000335381	0.000402436	0.112269593	0.000480801	0.000872459	0.000335381	0.001545869	0.000357938	0.000738104	0.000447162	0.000693394	0.000424775	0.000469521	0.000268295	0.000290635	0.000245921	0.000357704	0.000413649	0.000469468	0.000312974	0.000480684	0.000391239	0.00057021	0.0003689	0.000391239	0.00036888	0.000312991	0.000447129	0.000391239	0.000357704	0.000469971	0.000301811	0.000402419	0.000178851	0.000380063	0.000301814	0.00057016	0.000391239	0.00057014	0.00036888	0.00073826	0.000402416	0.000670943	0.000368883	0.000447129	0.000257099	0.000368883	0.000268277	0.000503021	0.000368883	0.000268244	0.000357704	0.000301811	0.000346524	0.000447146	0.000447129	0.000447129	0.000424809	0.000290635	0.000402419	0.000380063	0.00036888	0.000346527	0.000357704	0.000346527	0.000324168	0.000290635	0.000279455	0.000268276	0.000312991	0.000324168	0.000391239	0.00036888	0.000335347	0.000558947	0.000491844	0.000346524	0.000435952	0.000391239	0.000324168	0.000391237	0.000245921	0.000435952	0.000245921	0.00038006	0.000346524	0.000290584	0.000480684	0.000402416	0.000380063	0.000447129	0.000413596	0.000357704	0.000435952	0.000257098	0.00036888	0.00036885	0.000391206
346195	0.002	0.000593859	0.000180966	0.000231173	0.00028141	0.000291492	0.000341715	0.000542979	0.016861216	0.094811389	0.000916095	0.7247043	0.002281395	0.003064515	0.000281516	0.000765184	1.496399412	0.003501177	0.020792305	0.001018866	0.000644189	0.000462481	0.000593394	0.000522953	0.000915563	0.000643737	0.001774234	0.000512659	0.000381916	0.00064381	0.000391995	0.000331708	0.000321612	0.000251276	0.10165878	0.000633922	0.000814769	0.000462571	0.001440556	0.000351761	0.000613452	0.00028141	0.000553013	0.000321612	0.000482539	0.000321614	0.000291459	0.000190957	0.000361813	0.000331663	0.000402016	0.000271359	0.000412065	0.00028141	0.000633445	0.000321612	0.000291459	0.000231158	0.00036183	0.000211057	0.00028141	0.00028141	0.000351779	0.000291459	0.000291459	0.000402014	0.000472385	0.000271359	0.000542888	0.000321612	0.000573143	0.000412065	0.000744158	0.000371864	0.000371862	0.000241208	0.000391965	0.000321612	0.000412141	0.000231158	0.000422147	0.000422114	0.000331661	0.000301496	0.00028141	0.00036183	0.000371862	0.000301508	0.000381931	0.000241193	0.00028141	0.000301511	0.000361813	0.000331706	0.000412095	0.000422114	0.000301511	0.000432196	0.000301526	0.000271359	0.00031156	0.000341712	0.000110434	0.000361813	0.000351766	0.000381928	0.000311563	0.000251258	0.000452327	0.000371864	0.00031156	0.000321612	0.000261295	0.000271344	0.000341712	0.000351764	0.000231158	0.000401984	0.000371864	0.000412065	0.000371867	0.00031156	0.000321612	0.000391967	0.000371862	0.000361813	0.000361813	0.000351764	0.000291462	0.000291459
346196	0.002	0.000430503	0.000299988	0.000319984	0.000299958	0.000259951	0.000219958	0.00051009	0.016749312	0.093849172	0.000720534	0.715390049	0.002442165	0.003049005	0.000279977	0.000751044	1.367002888	0.004011093	0.021320748	0.000862953	0.000681528	0.000440542	0.000660332	0.000520234	0.001011187	0.000790901	0.002217872	0.000480135	0.000319954	0.000830958	0.000590267	0.000389959	0.000380047	0.000299973	0.100811973	0.000449962	0.000880812	0.000359934	0.001463229	0.000319939	0.000770491	0.000329954	0.000520115	0.000380002	0.00030994	0.000299943	0.000249952	0.000289944	0.00030994	0.000349935	0.000529992	0.000259951	0.000439951	0.000339935	0.000499996	0.000289944	0.000329939	0.000249952	0.000369931	0.000289944	0.000329936	0.000259951	0.000309943	0.000249952	0.000359949	0.000389927	0.000349935	0.000369931	0.000499996	0.000269948	0.000490029	0.000429934	0.000730309	0.000419937	0.000439976	0.000389927	0.000389927	0.000309943	0.00030994	0.000299943	0.000439948	0.000229956	0.000259951	0.000369931	0.000329936	0.000339905	0.000269951	0.000269948	0.000459962	0.000289944	0.00030994	0.000339905	0.000399926	0.000389927	0.000389924	0.000329939	0.000349935	0.000319939	0.000389924	0.000389927	0.000269978	0.000259936	0.000439918	0.000399926	0.000359946	0.000289944	0.000369928	0.00023994	0.000319939	0.000159925	0.000369931	0.000359932	0.000279947	0.00033992	0.000249952	0.000249952	0.000319939	0.000359934	0.000299928	0.000439916	0.000379928	0.000239955	0.000259951	0.000299943	0.000429889	0.000329939	0.000439918	0.000399924	0.000229912	0.000289944
346197	0.002	0.000450793	0.000272278	0.000345609	0.000293206	0.000314149	0.000282735	0.000597219	0.017255178	0.097940724	0.000744103	0.778906861	0.002483189	0.003172101	0.000314164	0.00066055	1.509846724	0.004052411	0.022275949	0.000987538	0.000786888	0.000387621	0.000691945	0.000586866	0.000807013	0.000954297	0.002101957	0.000460837	0.000335092	0.000911938	0.000345565	0.000282764	0.000345565	0.000272263	0.104932381	0.000408491	0.000765028	0.000282749	0.001500637	0.000345565	0.000786099	0.000335092	0.000460926	0.000356082	0.000418882	0.000397984	0.000335092	0.000303679	0.000418864	0.00031418	0.000502702	0.00026179	0.000429337	0.000356051	0.0004608	0.000408363	0.000314149	0.000303676	0.000345565	0.000324622	0.00045028	0.000376996	0.000356038	0.000397921	0.000324619	0.000303676	0.000597117	0.000366505	0.000460769	0.000230375	0.000429353	0.000377025	0.000597174	0.000272263	0.000376978	0.000324622	0.000356019	0.000324622	0.00040841	0.000293206	0.000429334	0.000303679	0.00043981	0.000272263	0.000387451	0.000230359	0.000345562	0.000376978	0.000397924	0.000408363	0.000272247	0.000366508	0.000397924	0.000345562	0.000356035	0.000356035	0.000272231	0.000366505	0.000387451	0.000356035	0.000408394	0.000397924	0.000356035	0.000356019	0.000408397	0.000314149	0.000198945	0.000272278	0.000198945	0.000335092	0.000345562	0.000293206	0.000418851	0.000303679	0.000324619	0.000439807	0.000418864	0.000272247	0.000387451	0.000481725	0.000345533	0.000439807	0.000376978	0.000314149	0.000314149	0.000387451	0.000356035	0.000303679	0.000366476	0.000429337
346198	0.002	0.00046159	0.000326135	0.000326068	0.000314806	0.000258624	0.000247347	0.000449759	0.019042234	0.104971419	0.00077641	0.829331413	0.00230288	0.002995454	0.00028111	0.000618722	1.51183454	0.003757159	0.023900254	0.001128871	0.000686854	0.000472663	0.000573604	0.000697576	0.001193536	0.001001837	0.002448925	0.000607551	0.000314806	0.000923112	0.000438565	0.000371141	0.000269851	0.000314809	0.113259877	0.000483655	0.000888896	0.000348534	0.001362671	0.000337292	0.000787481	0.000461284	0.000528492	0.000348537	0.000337292	0.000281076	0.000427236	0.000269834	0.000449739	0.00040475	0.000438481	0.000382264	0.000528512	0.000326048	0.000505972	0.000314823	0.00037102	0.000292304	0.000427239	0.000224862	0.000348534	0.000337292	0.000505989	0.000382264	0.000348534	0.000326048	0.000460967	0.000483489	0.000472208	0.00040475	0.000539753	0.000359781	0.000888823	0.000472208	0.000404753	0.000326048	0.000326048	0.000415995	0.000359778	0.00025859	0.000494711	0.00040475	0.000292304	0.000281076	0.000258575	0.000438498	0.000382264	0.00037102	0.000337259	0.000326051	0.00040475	0.000359778	0.000483453	0.000359778	0.000281076	0.000359778	0.000337292	0.000562206	0.000247365	0.000348534	0.000303562	0.000371037	0.000415964	0.000359778	0.000326051	0.000337292	0.000359778	0.000281059	0.000326048	0.000359778	0.000460964	0.000213618	0.000348534	0.000382264	0.00037102	0.000427236	0.000427236	0.000224828	0.000449725	0.000224828	0.000460967	0.000393509	0.00037102	0.000337292	0.000236055	0.000359762	0.000371023	0.000337292	0.000472211	0.000382264
346199	0.002	0.000409483	0.00031399	0.00019028	0.000285419	0.000266391	0.000209307	0.00054258	0.014942431	0.090553933	0.000628455	0.700647124	0.002295095	0.003016651	0.000285461	0.000628747	1.239105831	0.003607056	0.020679617	0.001060426	0.000514533	0.000399728	0.000647329	0.000599908	0.000819023	0.000676095	0.001823147	0.000428261	0.000399673	0.000714397	0.000304463	0.000342504	0.000247363	0.000266391	0.095184393	0.00048557	0.000752339	0.000447284	0.001487996	0.00025689	0.000799957	0.000352017	0.000409115	0.000304447	0.000352017	0.000199793	0.000275889	0.000247363	0.000285404	0.000247363	0.000304447	0.000266391	0.000399616	0.000409186	0.000437731	0.000380558	0.000313962	0.000256876	0.000266391	0.000209306	0.000266391	0.000332989	0.000342502	0.000256876	0.000332987	0.000294931	0.000390115	0.000313962	0.000447201	0.000294934	0.000380558	0.00024738	0.000647326	0.000352003	0.000390118	0.000256893	0.000418646	0.000247363	0.000447184	0.00028539	0.000304449	0.000228334	0.000361546	0.000228334	0.000342533	0.000323474	0.000323474	0.000437686	0.000342559	0.000294934	0.000380546	0.000199766	0.000304447	0.00036153	0.000247335	0.00036153	0.000275906	0.000294931	0.00029492	0.000256847	0.000266391	0.00036153	0.000380562	0.000332987	0.000332987	0.000285421	0.000447184	0.000332989	0.000294934	0.000294931	0.000275904	0.000285419	0.000266391	0.000323474	0.000323474	0.000294931	0.0003806	0.000294934	0.000342502	0.000304447	0.000323489	0.000313962	0.000342488	0.000275906	0.000323474	0.00016168	0.000332987	0.000371016	0.000285419	0.000380546
346200	0.002	0.000404868	0.000393976	0.000238413	0.000352498	0.000196949	0.000331704	0.000549594	0.017064589	0.096048465	0.000653639	0.757606694	0.002573954	0.003349106	0.000373415	0.000778687	1.528069883	0.003778821	0.021574869	0.000811116	0.000789207	0.000466969	0.000539277	0.000570582	0.000881896	0.000934156	0.002175066	0.00059121	0.000383596	0.00085121	0.00026951	0.0003628	0.000300609	0.000456695	0.10597783	0.00038357	0.000767549	0.00041463	0.001277304	0.000373167	0.00074681	0.000383581	0.00054954	0.000393932	0.000342069	0.000300609	0.000269541	0.000310973	0.000435395	0.000279875	0.000456126	0.000290257	0.000445759	0.000321355	0.000466633	0.000362989	0.000248762	0.000331753	0.000331704	0.000404281	0.000373167	0.000373185	0.000373167	0.000259146	0.000342069	0.000445744	0.000310973	0.000456126	0.000580706	0.000238381	0.000518338	0.00037317	0.000684461	0.000456111	0.000456126	0.000331704	0.000300606	0.000373167	0.000331704	0.000290242	0.000404268	0.00037317	0.000259159	0.000466521	0.000290242	0.000342071	0.000393901	0.000321337	0.000404265	0.000310957	0.000279877	0.000290257	0.00037317	0.000393898	0.000383537	0.00026951	0.000310973	0.000383549	0.000466459	0.000383534	0.000352436	0.000310973	0.000279859	0.000331704	0.000310988	0.000445725	0.000373167	0.000456095	0.0003628	0.000404265	0.000290242	0.000342069	0.000352436	0.000238396	0.000290242	0.00026951	0.00035242	0.000331704	0.000445728	0.000290242	0.00041463	0.000310973	0.000342069	0.000331704	0.00026951	0.00021765	0.000300606	0.000331704	0.00041463	0.000352436
346201	0.002	0.000338329	0.000396241	0.000193043	0.000308882	0.000173738	0.000328172	0.000589086	0.015678643	0.090347237	0.000763445	0.7068339	0.002464975	0.003275525	0.000454141	0.000560664	1.319834213	0.003568062	0.020518615	0.001028266	0.000560662	0.000454266	0.00055091	0.000531247	0.000734073	0.000705263	0.002141403	0.000482884	0.000270274	0.00078258	0.000395754	0.000250955	0.000299214	0.000279913	0.098059712	0.000434492	0.000763163	0.000405648	0.001218521	0.000405403	0.000579375	0.000415056	0.000434406	0.00027991	0.000357129	0.000308911	0.000270257	0.000376431	0.000434377	0.000299217	0.000376464	0.000289564	0.000337823	0.000366797	0.000482737	0.000250941	0.000241348	0.000289578	0.000289564	0.000260609	0.000405403	0.000318519	0.000395754	0.000279913	0.000386086	0.000241302	0.00023165	0.000318521	0.000473026	0.000260565	0.00041507	0.000289561	0.000666382	0.000386084	0.000473014	0.00027991	0.000386101	0.000357129	0.000299214	0.000308868	0.000357129	0.000308868	0.000434374	0.000241302	0.000279896	0.000328172	0.000415056	0.000357129	0.000318521	0.000260606	0.00027026	0.000299214	0.000337825	0.000241302	0.000521316	0.00027991	0.000183389	0.000308868	0.000299214	0.000453695	0.000308868	0.000318519	0.000434348	0.000337825	0.000434362	0.000299217	0.000386098	0.000376433	0.000386086	0.00024129	0.000357144	0.000289564	0.000347476	0.000337825	0.000221998	0.00027991	0.000318519	0.000318519	0.000299217	0.000241302	0.000299214	0.000289564	0.000386084	0.000289564	0.000386084	0.000395737	0.000395766	0.00027026	0.000463303	0.000405448
346202	0.002	0.00050986	0.000294316	0.000282834	0.000362063	0.000407302	0.000248895	0.000656726	0.018962017	0.107094438	0.000826757	0.828485646	0.00278632	0.003323947	0.000430129	0.0007478	1.628678838	0.004377238	0.023426982	0.001146589	0.000861458	0.000634497	0.000713322	0.000600002	0.001030558	0.000974809	0.002213508	0.000520489	0.000486477	0.000860665	0.000543282	0.000339419	0.00037336	0.000373343	0.112436591	0.000531851	0.000905689	0.000282834	0.001462342	0.000452606	0.000690379	0.000305461	0.000679154	0.000248896	0.000441291	0.000260207	0.000395987	0.000362029	0.000316776	0.000260191	0.000452555	0.00032809	0.000577119	0.000407282	0.000520503	0.000418597	0.000407285	0.000350717	0.000316776	0.000373343	0.0004186	0.000350714	0.000452569	0.00028282	0.000350717	0.000418614	0.000520435	0.000350717	0.000407285	0.000328087	0.000599697	0.000305461	0.000826348	0.000452535	0.00048651	0.000452552	0.000441223	0.000384655	0.000362029	0.000282786	0.000588366	0.00040735	0.000316776	0.00037336	0.000305461	0.000441223	0.000452555	0.000328087	0.000486544	0.000452538	0.000497805	0.000452538	0.000339402	0.000316759	0.000520452	0.000260208	0.000418597	0.00027152	0.000407282	0.000362029	0.000362029	0.000441223	0.000418597	0.000486544	0.000339402	0.000305461	0.000282834	0.000316776	0.000350714	0.000316776	0.000282834	0.000339402	0.000395967	0.000305464	0.000305379	0.000475162	0.000497788	0.000429911	0.000362029	0.000384655	0.000260191	0.000339402	0.000509137	0.000441223	0.000441223	0.000328087	0.000418597	0.000339419	0.000520449	0.000373341
346203	0.002	0.000455714	0.000356223	0.000237447	0.000296821	0.000178075	0.00025722	0.000514634	0.016439741	0.093548638	0.000712943	0.72488506	0.002575778	0.003097335	0.000316577	0.000653877	1.226743001	0.003920535	0.020558926	0.000823738	0.000624197	0.000455642	0.000603912	0.00054452	0.000762469	0.00073285	0.002145015	0.000584151	0.000247325	0.00067326	0.000504977	0.000267111	0.000267111	0.000366073	0.100457292	0.000465052	0.000821792	0.000247313	0.001228907	0.000267111	0.000544438	0.000326472	0.000504637	0.000356149	0.000375953	0.000405628	0.000296794	0.000336363	0.000286897	0.000356149	0.000395751	0.000326484	0.000405633	0.000316577	0.000455052	0.0004552	0.00038583	0.000267111	0.000316577	0.000267111	0.000346255	0.000267111	0.00031658	0.000336366	0.000435296	0.00043534	0.000366058	0.000296792	0.00043534	0.000326501	0.000465139	0.000356149	0.000683066	0.000306686	0.000455126	0.000316577	0.000425419	0.000356149	0.000336366	0.000316577	0.00055413	0.000336363	0.000405615	0.000296792	0.000435338	0.00025722	0.00038583	0.000326472	0.000455111	0.000375935	0.000356149	0.000326469	0.000375935	0.000356179	0.000455158	0.000267111	0.000375938	0.000435471	0.000277006	0.000336363	0.000316577	0.000296777	0.000326469	0.000385844	0.000316577	0.000227525	0.000405615	0.000326469	0.000267097	0.00025722	0.000296792	0.000346255	0.000306683	0.000247325	0.000277006	0.000375953	0.000316577	0.000306683	0.000237418	0.000415522	0.000336363	0.000267111	0.000504575	0.000336363	0.000267111	0.000247325	0.000346255	0.000286897	0.000395721	0.000326472
346204	0.002	0.000313168	0.000212304	0.000368771	0.000312886	0.000212305	0.000379982	0.000592526	0.018309994	0.103929735	0.000693499	0.824705974	0.002571149	0.003272417	0.000436165	0.000715624	1.447507755	0.004106764	0.022781975	0.001200654	0.00066059	0.000458164	0.000726846	0.00065982	0.001040302	0.000838844	0.002502036	0.000737848	0.00036874	0.000883877	0.000581348	0.000301694	0.00036874	0.000357584	0.11223666	0.000603696	0.00090585	0.00031287	0.001376699	0.000480528	0.000760361	0.000458128	0.000592437	0.00031287	0.000458231	0.000234651	0.0004358	0.000458164	0.000357548	0.000335217	0.00031287	0.000357565	0.00040226	0.000335217	0.000502826	0.000424611	0.000346392	0.000346392	0.000391124	0.000324045	0.000357548	0.000301694	0.000379913	0.000391088	0.000413419	0.000290522	0.000424613	0.00031287	0.000446958	0.000491687	0.00040226	0.000324042	0.000805003	0.000502859	0.000491773	0.000435783	0.000581094	0.000379913	0.000335217	0.000424611	0.000502862	0.000446955	0.000324045	0.000335217	0.000379913	0.000435816	0.000324042	0.000391085	0.000547588	0.000357615	0.000391121	0.000413435	0.000469323	0.000357565	0.000458131	0.000357565	0.000357568	0.000256999	0.000357565	0.000446958	0.000335214	0.000234652	0.000357565	0.00040226	0.000379913	0.000379913	0.000458128	0.000391088	0.000290505	0.000178715	0.000357531	0.000446955	0.000379929	0.000301694	0.000335217	0.00031287	0.000357565	0.000435833	0.00036874	0.000536382	0.000480498	0.000301694	0.000290522	0.000491653	0.000290522	0.000480481	0.000402243	0.000223427	0.000391088	0.000391088
346205	0.002	0.000462221	0.000410774	0.000297424	0.000215374	0.000307709	0.000328251	0.000574632	0.016850656	0.09568527	0.000862595	0.747477644	0.002473754	0.003294931	0.000348763	0.000698663	1.671805048	0.003647401	0.021129898	0.001173866	0.000523895	0.000534103	0.000759988	0.000554192	0.000924169	0.000872724	0.001882424	0.000595152	0.000328205	0.000883196	0.000471956	0.000256431	0.000297424	0.000287166	0.103154081	0.00045137	0.000841792	0.000400031	0.001511176	0.000451324	0.000666931	0.000256398	0.00049244	0.000317933	0.000348704	0.000369247	0.000307678	0.000410211	0.000533417	0.000348702	0.000441052	0.000194862	0.000492317	0.000430856	0.000584746	0.000358989	0.000266655	0.000266655	0.000410252	0.000307678	0.000430794	0.000235871	0.000420509	0.000307678	0.000317948	0.00021536	0.000399982	0.000276896	0.000410237	0.000338444	0.000502592	0.00032819	0.000605368	0.000276896	0.000451306	0.000338447	0.000307663	0.000276909	0.000338444	0.000307678	0.000420494	0.000297421	0.000307678	0.000256398	0.000287166	0.000420509	0.000328205	0.000256398	0.000338444	0.000317933	0.000287166	0.00031792	0.000297424	0.000338447	0.000266639	0.000502648	0.00037947	0.00026667	0.00026667	0.000369213	0.000358971	0.000297439	0.000348702	0.000317933	0.000379501	0.000420494	0.000287166	0.00032819	0.000307663	0.000441005	0.000369213	0.000338447	0.00032819	0.000379468	0.000256398	0.000338444	0.000358956	0.000317933	0.00037947	0.000287151	0.000440959	0.000276909	0.00032819	0.000194817	0.000358928	0.00032819	0.00032819	0.000307663	0.000410239	0.000369213
346206	0.002	0.000522039	0.000361796	0.000244695	0.000265956	0.000255334	0.000223403	0.000596085	0.017690145	0.099134047	0.000766803	0.784459852	0.002802735	0.003459298	0.000287232	0.000671229	1.386128017	0.004042478	0.021810149	0.001046538	0.000660637	0.00043652	0.000681555	0.000606892	0.001022401	0.000852368	0.001984968	0.000457514	0.000351077	0.000819804	0.000393632	0.000404351	0.000308524	0.000287232	0.10610098	0.000468576	0.000830542	0.000404285	0.001513951	0.000287232	0.000734564	0.00037234	0.000521343	0.000351064	0.000521561	0.00041489	0.000297871	0.000265956	0.000372356	0.000382977	0.000308511	0.000329787	0.00045748	0.000265956	0.000595969	0.000319148	0.000244679	0.000393598	0.000329787	0.000276595	0.000329787	0.000382977	0.000382977	0.000425593	0.000382977	0.000308511	0.000468085	0.0003617	0.000521306	0.000287232	0.000404317	0.000319148	0.000691873	0.000308575	0.000521293	0.000436185	0.000287235	0.000382979	0.000351061	0.000425529	0.000329785	0.000319148	0.000382961	0.000297874	0.0003617	0.000468101	0.000319148	0.000372337	0.0003617	0.0003617	0.000393614	0.000308495	0.000393616	0.000340424	0.000425529	0.000223403	0.000276595	0.000244679	0.000287219	0.000351048	0.000340424	0.000308508	0.000468082	0.000319148	0.000382977	0.000446808	0.000382977	0.000393614	0.000287232	0.00037234	0.000414877	0.000329785	0.000361748	0.000276595	0.000287232	0.000265956	0.000329785	0.000340424	0.000212717	0.000329785	0.00047874	0.000436169	0.000255317	0.0003617	0.000340379	0.000372321	0.000287232	0.000404253	0.000329771	0.000340424
346207	0.002	0.000431015	0.000279808	0.000322783	0.000268986	0.000236705	0.000236705	0.000570508	0.017704924	0.101142676	0.000742957	0.796969518	0.00262808	0.003358189	0.00031202	0.00074354	1.437502015	0.004034635	0.022264132	0.001144594	0.000743894	0.000452391	0.000689393	0.000656851	0.000926207	0.000764599	0.002105178	0.000602881	0.000344334	0.000937395	0.000398191	0.000376594	0.00024748	0.000408889	0.110096056	0.000495044	0.001055673	0.000408855	0.001628783	0.000333538	0.000807547	0.000398242	0.000419634	0.00036582	0.000301262	0.000204427	0.000355108	0.000333538	0.000398145	0.000279743	0.000441166	0.000236673	0.00045191	0.000301262	0.000505756	0.000258209	0.000301262	0.000549223	0.000355057	0.000387336	0.000387339	0.000268967	0.00047341	0.000344299	0.000678181	0.000258223	0.000505772	0.000408855	0.00050574	0.000247464	0.000376578	0.000419615	0.000732049	0.000365817	0.000279695	0.000355057	0.000462652	0.000301262	0.000419618	0.000258224	0.000473445	0.000312023	0.000279741	0.000387433	0.000462652	0.000344315	0.000279741	0.000301262	0.000365785	0.000301262	0.000355057	0.000290501	0.00036582	0.000387336	0.000494929	0.000473429	0.000365817	0.00035506	0.000376578	0.00032278	0.000333541	0.00032278	0.000548807	0.000591924	0.000333541	0.000365817	0.000387336	0.000312006	0.000279743	0.000333528	0.000387336	0.000387336	0.000441134	0.000376578	0.000398097	0.000430376	0.000258208	0.000333538	0.000301214	0.00035506	0.000279727	0.000441134	0.000387336	0.000301262	0.000387339	0.000247449	0.000344221	0.000344299	0.000473426	0.000408857
346208	0.002	0.000514829	0.000413718	0.000312911	0.000268207	0.000279381	0.000346432	0.000626176	0.020135118	0.1040407	0.000805434	0.808527794	0.002503345	0.003520847	0.000324085	0.000749802	2.610384791	0.004169122	0.024092733	0.001077399	0.000783692	0.000492411	0.000637528	0.000603904	0.000906054	0.00108583	0.002321392	0.000592825	0.000368799	0.000872828	0.000458187	0.000379959	0.000413553	0.000357609	0.112276943	0.000660331	0.000838712	0.000335258	0.001826978	0.000402346	0.000760513	0.000379962	0.00046943	0.000312908	0.000502921	0.000380277	0.000413503	0.000290558	0.00045822	0.000312908	0.000402329	0.000223505	0.000335258	0.000391136	0.000558851	0.000290558	0.00044701	0.000279381	0.000357609	0.000391133	0.00044701	0.000346435	0.000324082	0.000312908	0.000379976	0.000268205	0.00040231	0.000324085	0.000637146	0.00044701	0.000435834	0.000402329	0.000670773	0.000491761	0.000547639	0.000346435	0.000379976	0.000413486	0.000324082	0.000368769	0.000357609	0.000379959	0.000379959	0.000335258	0.000413486	0.000402346	0.000413483	0.000391133	0.000514114	0.000447013	0.00042466	0.000312908	0.00044701	0.000379959	0.000391133	0.000402346	0.000379959	0.000368785	0.000357609	0.000324068	0.000357575	0.000391136	0.000256998	0.000346432	0.000368785	0.00040231	0.000458187	0.000335258	0.000312908	0.000368783	0.000357609	0.000279381	0.000458187	0.000480587	0.000324065	0.000413486	0.000357609	0.000312908	0.00040231	0.000324082	0.000357609	0.000368785	0.000480523	0.000435834	0.000480537	0.000346432	0.000368769	0.000268207	0.00025703	0.000379959
346209	0.002	0.000350223	0.000279749	0.00030972	0.000349699	0.000259767	0.000309797	0.000419821	0.016217014	0.09430089	0.00073996	0.740244467	0.002551548	0.003138258	0.000279764	0.00057016	1.364441457	0.00377675	0.021409331	0.001032604	0.000670596	0.000470116	0.0006503	0.00065008	0.0010106	0.000700096	0.002005029	0.000509861	0.000319757	0.000630009	0.000349701	0.000259767	0.000249775	0.000219802	0.101578769	0.000489714	0.000950133	0.00024979	0.001392221	0.000409647	0.000549705	0.000329717	0.000459618	0.000259767	0.000429689	0.00029973	0.000369666	0.000359676	0.000359676	0.000339694	0.000409632	0.000319712	0.000439621	0.000339712	0.000439636	0.000429629	0.000279749	0.000329702	0.000339697	0.000259752	0.000459678	0.000259752	0.000309723	0.000369668	0.00029973	0.000269756	0.000339697	0.000219817	0.000459615	0.000359679	0.000409812	0.000239784	0.000839959	0.000339694	0.000379705	0.00029973	0.000339709	0.000229763	0.000279749	0.000349746	0.000449628	0.000399657	0.000319712	0.000279734	0.000219801	0.000269756	0.000369666	0.000329705	0.000439636	0.000289738	0.000339694	0.000319712	0.000449611	0.000319712	0.000309723	0.000369668	0.00029973	0.00029973	0.000289738	0.000439648	0.000219801	0.000269756	0.00029973	0.000479585	0.00029976	0.000309723	0.000429614	0.000429614	0.000349686	0.00030972	0.000459603	0.000289738	0.000359676	0.000259764	0.000349686	0.000349686	0.000399672	0.000329702	0.000349684	0.000369683	0.000359676	0.000339694	0.000429614	0.000379645	0.000369666	0.000419654	0.00029973	0.000269756	0.000379658	0.000349686
346210	0.002	0.000533946	0.000307642	0.000246077	0.000205063	0.000266584	0.000338357	0.000533388	0.017265408	0.0963238	0.000800565	0.758254909	0.002318283	0.003158182	0.000307596	0.000554349	1.411027194	0.004271806	0.021632155	0.00093603	0.000554531	0.000482482	0.000533797	0.000584939	0.000810822	0.000769917	0.002450311	0.000523182	0.000348624	0.001109267	0.000451299	0.000246093	0.000307596	0.000297373	0.105022379	0.000502612	0.000892909	0.000461735	0.001449198	0.000369133	0.000738581	0.000399919	0.000502609	0.000338357	0.000461425	0.000287105	0.000348609	0.000317851	0.000328105	0.000348609	0.000379369	0.000256329	0.000533306	0.000287087	0.000574321	0.000358861	0.000369118	0.000358863	0.000307612	0.000338357	0.000564066	0.000348609	0.000379354	0.00019478	0.000410127	0.000184542	0.000256329	0.00032809	0.000574369	0.000348609	0.000481931	0.000266599	0.000759333	0.000379385	0.000461394	0.000369146	0.000266584	0.000215317	0.00049217	0.000215317	0.00028709	0.000328102	0.000389624	0.000420397	0.000338357	0.000246078	0.000410127	0.000297342	0.000348655	0.000297344	0.000481916	0.000451125	0.00045114	0.000358863	0.000440888	0.000297342	0.000328072	0.000317851	0.000297344	0.000369118	0.00028709	0.000338357	0.000297344	0.000440903	0.000297298	0.00028709	0.000543481	0.000317848	0.000399891	0.000471677	0.000317851	0.000317848	0.000297342	0.000297342	0.000266553	0.000348609	0.000420382	0.000297344	0.000471662	0.000328102	0.000358861	0.000276836	0.000328102	0.000369115	0.00028709	0.000235794	0.000317848	0.00038959	0.00027682	0.000338354
346211	0.002	0.000410934	0.000389465	0.000315731	0.000284157	0.000252585	0.000347305	0.000568671	0.017529979	0.100745935	0.000874647	0.767028555	0.003080931	0.003177963	0.000410546	0.000822384	1.641070847	0.003880966	0.020933326	0.000982493	0.000611344	0.000400272	0.000706111	0.000610952	0.00090615	0.000621446	0.002112305	0.000621276	0.000442025	0.000800634	0.000431563	0.000378895	0.000294683	0.000326254	0.105839788	0.000642387	0.000937582	0.000357831	0.001307594	0.00024206	0.000558004	0.000368351	0.000547397	0.000294683	0.00039996	0.000284157	0.000199962	0.000252584	0.000368385	0.000399941	0.000368351	0.000378893	0.000547431	0.000305208	0.000484185	0.000221011	0.000368354	0.00033678	0.000399941	0.000221011	0.000442023	0.00024206	0.000463139	0.000357828	0.000294651	0.000273634	0.000463089	0.000357828	0.000399896	0.000284157	0.000568553	0.000231535	0.000600161	0.000536853	0.000420974	0.000273634	0.000389402	0.00033678	0.000442023	0.000357847	0.000389513	0.000305208	0.000315731	0.000294683	0.000242045	0.000410467	0.00033678	0.000315731	0.000231535	0.000294683	0.000315734	0.00028416	0.00048412	0.000305206	0.000463074	0.000326257	0.000231536	0.00024206	0.000305206	0.000410448	0.000357828	0.000305206	0.000378861	0.000305206	0.000315731	0.000357828	0.000442025	0.000368351	0.000305206	0.000452548	0.00030519	0.000242044	0.000326254	0.000315731	0.000242059	0.000378877	0.00030519	0.000389402	0.000368338	0.0004315	0.000368367	0.000368354	0.000294683	0.000347305	0.000442038	0.000305206	0.000420927	0.000473565	0.000357828	0.000336795
346212	0.002	0.000495539	0.000268975	0.000268913	0.000215129	0.000279681	0.000247398	0.000775126	0.018448888	0.101066237	0.00079684	0.789544141	0.002453639	0.00335637	0.000397986	0.000689441	1.40057924	0.004261456	0.023082137	0.001047377	0.000581635	0.000527836	0.00089384	0.000451821	0.001163792	0.00078601	0.002006568	0.000451933	0.000419499	0.000796655	0.00038725	0.00038728	0.000398005	0.000301197	0.110007264	0.000796787	0.000958509	0.000333448	0.001498634	0.000333483	0.000742611	0.000311938	0.0005595	0.000290423	0.000516407	0.000322693	0.000333448	0.000537968	0.000494876	0.000290439	0.000473333	0.000473285	0.000462578	0.000301181	0.000613428	0.00035498	0.000322693	0.000215128	0.000311936	0.000204356	0.000484107	0.000311936	0.000301181	0.000247399	0.000301197	0.000397989	0.000570349	0.000333451	0.000473301	0.000376474	0.000344206	0.000290423	0.000527184	0.000451786	0.000419518	0.000322693	0.000247367	0.000354961	0.000408744	0.000204372	0.000451805	0.000258154	0.000333451	0.000527116	0.000365719	0.000344222	0.000344225	0.000225885	0.000376479	0.000344206	0.000398008	0.000354964	0.000344206	0.000387231	0.000462543	0.000344206	0.00045177	0.000311938	0.000365719	0.000311936	0.000376476	0.000322693	0.000365719	0.00045177	0.000247381	0.000387234	0.000301181	0.000365719	0.000354964	0.000387231	0.000311922	0.00045177	0.000441015	0.000441015	0.000322693	0.00029041	0.000397989	0.00043026	0.000354964	0.000365721	0.000333451	0.000462527	0.000322693	0.000333416	0.000301181	0.000333448	0.000408747	0.000387234	0.000225885	0.000311938
346213	0.002	0.000346355	0.000336419	0.00026704	0.000178026	0.000306599	0.000306614	0.000484841	0.017211003	0.093250781	0.000643391	0.720705194	0.002615143	0.002884949	0.000366002	0.000633741	1.363624242	0.003917727	0.02105226	0.001043062	0.000713179	0.000495238	0.000663309	0.000762244	0.000841472	0.000881448	0.001905485	0.000514594	0.000425595	0.000841736	0.000445346	0.000474811	0.000336273	0.000276929	0.101085692	0.000395674	0.000861364	0.000375849	0.001248435	0.00029671	0.000633353	0.000405548	0.000554115	0.00029671	0.000454986	0.000247257	0.000267038	0.00031649	0.00029671	0.000247257	0.000296712	0.000227477	0.00052429	0.000286818	0.000514475	0.000207696	0.000415408	0.000296653	0.000306599	0.000385723	0.000435235	0.00031649	0.000306569	0.000375847	0.000257149	0.000276929	0.000306601	0.00029671	0.000425344	0.000267038	0.000415393	0.000306599	0.000712495	0.000306599	0.000415408	0.000267038	0.000365943	0.000267011	0.000356051	0.000247257	0.000425299	0.000187916	0.000356054	0.000326382	0.00029671	0.000375832	0.00031649	0.000425255	0.000356051	0.000247257	0.000336271	0.000267038	0.000484747	0.000454969	0.000375834	0.000276929	0.000247257	0.000356051	0.000346162	0.00034618	0.000346162	0.000217588	0.000326382	0.000474779	0.000346162	0.000356051	0.00029671	0.000286804	0.00029671	0.000365943	0.000346162	0.000286818	0.00034616	0.000356051	0.000356051	0.00031649	0.000405504	0.00036594	0.000425314	0.000365928	0.000276929	0.000286776	0.000286821	0.000276929	0.000356054	0.00029671	0.000227477	0.000375832	0.000375832	0.000276929
346214	0.002	0.000373975	0.000262491	0.000211974	0.000222069	0.000272538	0.00032301	0.000464484	0.016770231	0.094778754	0.000838902	0.735696952	0.00226139	0.003323211	0.000252426	0.000748358	1.579190617	0.003940517	0.021172922	0.000982561	0.000454973	0.000525133	0.000646949	0.00053535	0.00063636	0.000777981	0.001832653	0.000484697	0.000363386	0.000545556	0.000393744	0.000383573	0.00032301	0.000312917	0.102661653	0.000454369	0.000858773	0.000232178	0.001264323	0.000353308	0.000707019	0.000302822	0.000423964	0.000413857	0.000393684	0.000312917	0.000423982	0.000363386	0.000343198	0.000333153	0.000413874	0.000373481	0.000494687	0.000282649	0.000545279	0.000262446	0.000333102	0.00035329	0.000272538	0.000343198	0.000403837	0.000363403	0.000403764	0.000252351	0.000373508	0.000312914	0.000413872	0.000302822	0.000555328	0.000383591	0.000464371	0.000242257	0.00074738	0.00032301	0.000413887	0.000393669	0.000383604	0.000292729	0.000302822	0.000343198	0.000444137	0.00032301	0.000302822	0.000272538	0.000272538	0.000373481	0.000393681	0.000333105	0.000403761	0.000343167	0.00035329	0.000343198	0.00032301	0.000232163	0.000504764	0.000353278	0.000282634	0.000191771	0.000292726	0.00022207	0.000262446	0.00032301	0.000363388	0.000373481	0.000333102	0.000333196	0.000413887	0.000423997	0.000363388	0.000272541	0.000302807	0.00032301	0.000252351	0.000292726	0.00032301	0.000282649	0.000444185	0.00035329	0.00032301	0.000333105	0.000454323	0.000262431	0.000413857	0.000282634	0.000383573	0.000353293	0.000514829	0.000373481	0.000282634	0.000302824
346215	0.002	0.000705146	0.000357672	0.000312921	0.000324081	0.000335255	0.000312905	0.000570476	0.017903954	0.104531682	0.000805341	0.828003638	0.002570945	0.003589133	0.000301728	0.000682704	1.619626596	0.004039957	0.022880379	0.000986684	0.000862242	0.00058191	0.000615071	0.00062625	0.00108535	0.000884006	0.00219777	0.000659958	0.000335305	0.000895436	0.000469456	0.000335288	0.000279361	0.000212327	0.111379564	0.000558881	0.000917228	0.000290554	0.001466886	0.000413515	0.000793944	0.000391182	0.000648435	0.000268203	0.000458198	0.000346431	0.000301728	0.000391131	0.000312905	0.000346428	0.000346428	0.000257027	0.000413501	0.000368781	0.000514125	0.000324061	0.000379955	0.000290554	0.000335238	0.000413498	0.000324078	0.000324078	0.000447025	0.000391148	0.000413479	0.000447005	0.000335255	0.000312905	0.000447005	0.000301778	0.000458165	0.000324064	0.000659659	0.000301728	0.000536425	0.000458249	0.000357605	0.000435848	0.000402288	0.000324078	0.000525268	0.000324078	0.000357605	0.000368781	0.000379955	0.000245853	0.000346431	0.000335255	0.000379955	0.000346431	0.000391129	0.000413481	0.000413481	0.000346428	0.000268188	0.000324081	0.000391131	0.000324078	0.000279328	0.000379955	0.000346431	0.000256995	0.000391129	0.000379955	0.000447008	0.000402305	0.000357605	0.000279378	0.000413479	0.000257028	0.000447042	0.000335255	0.000391129	0.000379955	0.000379955	0.000413481	0.000357605	0.000357605	0.000379955	0.000335255	0.000357605	0.000402305	0.000346428	0.000368778	0.000357605	0.000447005	0.000301711	0.000402305	0.000480532	0.000301728
346216	0.002	0.000490217	0.000291645	0.000302059	0.000218733	0.00024998	0.000218732	0.000594065	0.01786741	0.09880812	0.000781861	0.774096664	0.00250163	0.002870992	0.000385557	0.000511061	1.325380532	0.003831153	0.022272074	0.001013822	0.000552927	0.000448533	0.000719226	0.000729597	0.000876047	0.000959677	0.002238059	0.000573127	0.000343772	0.000928306	0.000416715	0.000312479	0.000291645	0.000312476	0.104746847	0.000479446	0.000990585	0.00041665	0.001294082	0.000302062	0.000771351	0.000427051	0.000541876	0.000302062	0.000437518	0.000364556	0.000343725	0.000312476	0.000281183	0.00029166	0.00048978	0.000322891	0.000375005	0.00024998	0.000395805	0.000385385	0.000343709	0.000291647	0.000218733	0.000229149	0.000364554	0.000354139	0.000291645	0.000374987	0.000343756	0.000302059	0.000364554	0.000322893	0.000385388	0.000395818	0.000447883	0.000302059	0.000875688	0.000364554	0.000552212	0.000354171	0.000395802	0.000343725	0.000302059	0.000416681	0.000322893	0.000437468	0.000312476	0.000374971	0.000249981	0.000406253	0.000395789	0.000343694	0.000468792	0.00033331	0.000385388	0.000322893	0.000322893	0.000333308	0.000312479	0.000281228	0.000302028	0.000343725	0.000437466	0.000322891	0.000343725	0.000322893	0.000364556	0.00040622	0.000416634	0.000364572	0.000312476	0.000270813	0.000385388	0.000270813	0.000374971	0.000197901	0.000364554	0.000302046	0.000374971	0.0004583	0.000333308	0.000354139	0.000364556	0.000302059	0.000354124	0.00040622	0.000343722	0.000385388	0.000364556	0.000343725	0.000291645	0.000354139	0.000333308	0.000427049
346217	0.002	0.000382783	0.000306085	0.000317083	0.000295139	0.000153035	0.000284207	0.000667302	0.018514997	0.103973398	0.000754891	0.79906778	0.002670694	0.003643246	0.00033886	0.000755407	1.399315571	0.004209346	0.022275316	0.001042332	0.000788632	0.000656828	0.000634592	0.00070018	0.000809645	0.000831578	0.00234836	0.000481152	0.000251413	0.00080973	0.000415378	0.000207689	0.00021862	0.000459118	0.11109686	0.000426461	0.001006779	0.000349809	0.001390752	0.000568529	0.000809381	0.000404449	0.000699905	0.000240482	0.000502845	0.000185811	0.00033886	0.000393598	0.000491913	0.000273275	0.000546667	0.000382587	0.000426311	0.000262344	0.000371655	0.000251413	0.000273275	0.000327947	0.000382587	0.00033886	0.000415378	0.000415414	0.000371655	0.00033886	0.000360741	0.000262345	0.000437259	0.000295137	0.000426346	0.000262344	0.000502973	0.000316999	0.000590432	0.000415381	0.000513876	0.000295139	0.000415365	0.000404449	0.000327931	0.000316999	0.000404446	0.000360725	0.000459118	0.000273275	0.000295139	0.00033886	0.00033886	0.000284207	0.000404446	0.000349776	0.000295137	0.000218604	0.000284207	0.000404449	0.000404449	0.00033886	0.000382584	0.000415395	0.000426311	0.000415381	0.000415348	0.000393516	0.000349776	0.000459056	0.000426311	0.00033886	0.000316999	0.000382587	0.000327868	0.000327914	0.00033886	0.000360722	0.000306069	0.000273275	0.000284207	0.000360725	0.000404449	0.000316999	0.000327882	0.000360725	0.000349793	0.000349793	0.000306069	0.000295139	0.000327928	0.000262328	0.000382571	0.000404449	0.000404446	0.000480967
346218	0.002	0.000396444	0.00028279	0.000301643	0.000197933	0.00024506	0.000254484	0.000499891	0.014544053	0.089401209	0.000754966	0.700388025	0.002216663	0.002673158	0.00030164	0.000670151	1.298063642	0.003409064	0.019667955	0.001078925	0.000594755	0.000434103	0.000660475	0.000490302	0.000811256	0.000745497	0.002186071	0.000377102	0.000386486	0.000754928	0.000386469	0.000358209	0.000330002	0.000377057	0.095459241	0.000377059	0.000679034	0.000245089	0.001180609	0.000292202	0.000801987	0.000386455	0.000433668	0.000386568	0.000358192	0.000254499	0.000254487	0.000235634	0.000339313	0.000311039	0.000311036	0.000329889	0.000546814	0.000282759	0.000433583	0.000226208	0.000329929	0.000282761	0.000226209	0.000386457	0.000197905	0.000226209	0.00024506	0.000263939	0.000273337	0.000348723	0.000301612	0.000273335	0.000527963	0.000301612	0.000433609	0.000367605	0.000716836	0.000358164	0.000443007	0.00024506	0.000348754	0.000311039	0.000386455	0.000263911	0.000301612	0.000405292	0.000339313	0.000282761	0.00024506	0.000282719	0.000329887	0.000235634	0.000433571	0.000301612	0.000358164	0.000301612	0.000320463	0.000263925	0.000377015	0.000207357	0.00024506	0.000329887	0.000358164	0.000263911	0.000358164	0.000329889	0.000292174	0.000386441	0.000405306	0.000339273	0.000395868	0.000207357	0.000282761	0.000273337	0.000339313	0.000320463	0.00024506	0.000235634	0.00030161	0.000320463	0.000263829	0.000282761	0.000320463	0.000216755	0.000386441	0.00034874	0.000442993	0.000254456	0.000405278	0.00036759	0.000452433	0.000405289	0.000263911	0.000339313
346219	0.002	0.000447086	0.000252353	0.000203886	0.000291172	0.000300848	0.000320258	0.000465979	0.015903712	0.089761702	0.000592551	0.703727169	0.002478634	0.003106003	0.000329961	0.000651246	1.261211975	0.003391146	0.019856713	0.000867315	0.000563719	0.000475867	0.000640913	0.000436832	0.00073871	0.000748026	0.002065186	0.000436832	0.000329976	0.000670253	0.000310552	0.000300846	0.000281439	0.000291157	0.097380793	0.000456399	0.000708922	0.000310554	0.001059555	0.000368809	0.000640971	0.000329978	0.000417309	0.000291142	0.000368782	0.000252324	0.00034937	0.000329961	0.000359093	0.000262027	0.000329961	0.000252324	0.000397941	0.000300846	0.000485347	0.000368797	0.000262027	0.000232913	0.000329961	0.000271733	0.000281437	0.000320258	0.000329947	0.00036878	0.000310537	0.000281422	0.00039791	0.000300846	0.000436774	0.000417304	0.000427037	0.000329993	0.00068951	0.000397939	0.000553359	0.000291142	0.000232913	0.000252324	0.000397893	0.000310552	0.00036878	0.000388247	0.000281439	0.000281439	0.000310552	0.000329932	0.000359074	0.000252309	0.000359076	0.000310552	0.000359076	0.000252324	0.000329961	0.00036878	0.000329961	0.00041729	0.000310537	0.000378556	0.000252324	0.000281437	0.000291142	0.00036878	0.000310552	0.000320258	0.000242618	0.000291142	0.000378483	0.000427037	0.000378486	0.000378483	0.00046587	0.000300848	0.000242618	0.000262027	0.000252321	0.000310552	0.000291142	0.000252324	0.000436728	0.00036878	0.000339667	0.000310552	0.000368782	0.000281437	0.000300846	0.000281437	0.000378486	0.00034937	0.000281437	0.000281439
346220	0.002	0.000272726	0.000317721	0.00017247	0.000217856	0.000354085	0.000317762	0.000563115	0.015576556	0.084804438	0.000636234	0.672765015	0.002179975	0.002849477	0.00024509	0.00071832	1.271917003	0.003394543	0.019275971	0.000993485	0.00068193	0.000399998	0.000535982	0.000690566	0.000663202	0.000717978	0.001840224	0.000335917	0.000263242	0.000708673	0.000354071	0.000181546	0.000308643	0.000308632	0.092286756	0.000435936	0.0007632	0.000317789	0.001401165	0.000254179	0.000617796	0.00019061	0.000517684	0.000254166	0.00036312	0.000263244	0.000290475	0.000281397	0.000354085	0.000226933	0.000381318	0.000236009	0.000444833	0.000317708	0.000417613	0.000245087	0.000226933	0.000254139	0.00027232	0.000236011	0.000299592	0.000335917	0.000354046	0.000172429	0.00027232	0.000290475	0.000344952	0.000199702	0.00051756	0.000335862	0.00021787	0.000181546	0.000881568	0.000326786	0.00033586	0.000245087	0.000308629	0.000290475	0.00033586	0.000317708	0.000381248	0.000326784	0.000290475	0.000290475	0.00027232	0.000344939	0.000363123	0.000290434	0.00042681	0.000281397	0.000372183	0.000317694	0.0003268	0.00033586	0.000335862	0.000354017	0.000372212	0.000263242	0.000217843	0.000344939	0.000344939	0.00025422	0.000199701	0.00038125	0.000408494	0.000208779	0.000335862	0.000281399	0.000381248	0.000226935	0.000317706	0.000235998	0.000263242	0.000344925	0.000281397	0.000254166	0.000299553	0.000226894	0.000308629	0.000354017	0.000290475	0.000299551	0.000363093	0.000335862	0.000308629	0.000317708	0.000363093	0.000317708	0.000363093	0.000236011
346221	0.002	0.000461741	0.000292432	0.000303666	0.000314911	0.00038256	0.000371197	0.000754669	0.018608949	0.106230556	0.000855782	0.817592686	0.002666894	0.003941648	0.000269924	0.000585526	1.500581219	0.00437686	0.023034244	0.001016162	0.000664536	0.00051742	0.000652743	0.000686428	0.00085524	0.001137637	0.002177715	0.00046114	0.000359898	0.000945952	0.000472503	0.000337405	0.000382392	0.000236184	0.115671856	0.000472506	0.000956838	0.000292418	0.001668377	0.000337405	0.000754038	0.000427395	0.000494935	0.000326157	0.000416136	0.000314911	0.000337472	0.000292418	0.000573674	0.000371146	0.000382411	0.000371143	0.00048367	0.000371143	0.000528735	0.000326176	0.000326157	0.000393673	0.000314911	0.000303663	0.00041613	0.00024743	0.000427381	0.000371146	0.00034865	0.000337405	0.000427449	0.000359898	0.0006864	0.000314911	0.000539879	0.000438677	0.00078776	0.000371146	0.000461157	0.000416133	0.000382392	0.000314911	0.000472365	0.000371143	0.000472368	0.00028117	0.000337388	0.000404885	0.000292418	0.000371146	0.000326159	0.000461137	0.000551262	0.000359898	0.000303663	0.000337405	0.000382392	0.000348636	0.000303663	0.000359898	0.000359898	0.000337405	0.000427379	0.000382392	0.000359898	0.000371143	0.000404885	0.000438627	0.000314911	0.000404885	0.000269924	0.000348653	0.000326159	0.00041613	0.000314911	0.000382394	0.000427379	0.000326157	0.000224919	0.000449872	0.000292415	0.000337405	0.000337405	0.000337405	0.000348633	0.000404885	0.000438627	0.000326159	0.00041613	0.00041613	0.000281136	0.000337405	0.000416133	0.000404885
346222	0.002	0.000357597	0.000459432	0.000418378	0.000275534	0.000234675	0.00028569	0.00064321	0.017170459	0.097277215	0.000837667	0.739372758	0.002532297	0.003338615	0.00039829	0.00058192	1.249156851	0.004013949	0.021826576	0.00087003	0.000787017	0.000449215	0.000582282	0.000571917	0.001042621	0.000857997	0.002160827	0.00065355	0.000336704	0.000909452	0.000387739	0.000295892	0.000316344	0.000336704	0.102983371	0.00041838	0.000765829	0.000316329	0.001247086	0.000428656	0.000806827	0.000306096	0.000632889	0.000326518	0.000367315	0.00028569	0.000306096	0.000193892	0.000489966	0.000346909	0.000408143	0.000306096	0.00044894	0.000306111	0.000438769	0.000346909	0.000346924	0.000255079	0.000285687	0.000336704	0.000500003	0.000295892	0.000295892	0.000244876	0.000387721	0.000275486	0.000438753	0.000418332	0.000438741	0.000336722	0.000448988	0.000234673	0.00067377	0.000336704	0.000418347	0.000295892	0.000367315	0.000316301	0.00040813	0.000295879	0.000408115	0.000346909	0.00035711	0.000377537	0.00028569	0.000214253	0.000265284	0.00028569	0.00035711	0.000316329	0.000387708	0.000265284	0.000418332	0.000244876	0.000234614	0.000285675	0.000346909	0.000306096	0.000336704	0.00028569	0.00028569	0.000295892	0.000285659	0.000489783	0.000448958	0.000275488	0.000367315	0.000204048	0.000244876	0.000316283	0.00028569	0.000234673	0.000418332	0.000387736	0.000244876	0.00035711	0.000418332	0.00028569	0.000336709	0.000418332	0.000387721	0.000408127	0.000438753	0.000295892	0.000326502	0.000336704	0.000326502	0.000326502	0.000346909	0.000387721
346223	0.002	0.000339809	0.000235656	0.000207378	0.000216804	0.000245084	0.000339473	0.000518661	0.015987527	0.088186712	0.000641492	0.681195249	0.002102077	0.003047449	0.000377418	0.000707959	1.219365429	0.003851482	0.020274232	0.001013236	0.00050035	0.000358718	0.000755275	0.000660439	0.000792615	0.000660472	0.001920241	0.000518746	0.000386548	0.000745467	0.00045259	0.000329918	0.000348815	0.000273375	0.095936178	0.000386579	0.000716848	0.000329921	0.001095132	0.000263936	0.000707548	0.000433765	0.000480923	0.000254509	0.000461932	0.000292216	0.000282788	0.000367905	0.000292213	0.000282788	0.000311068	0.000301641	0.000443106	0.000197951	0.000490283	0.000254509	0.000433624	0.000292213	0.000254495	0.000216804	0.000320493	0.000263964	0.000395948	0.00022623	0.00022623	0.000216804	0.000367611	0.000339346	0.000537469	0.000179099	0.000481036	0.000245126	0.00066023	0.000358215	0.000386492	0.000235642	0.000358212	0.000197952	0.000329918	0.000320493	0.000377069	0.000311054	0.000358198	0.000358198	0.000197923	0.000282788	0.000320493	0.000348771	0.00033936	0.000320493	0.000301641	0.000254509	0.000320493	0.000348773	0.000405344	0.000329918	0.000292216	0.000301641	0.000329932	0.000263936	0.000235628	0.000263934	0.000301641	0.000292213	0.000301641	0.000367611	0.000292202	0.000254495	0.000348773	0.000320493	0.000320493	0.000292213	0.000263936	0.000188525	0.000414758	0.000273361	0.0003582	0.000311068	0.000339346	0.000348771	0.000320493	0.000367625	0.000386478	0.000263934	0.000292213	0.000301641	0.000339317	0.000301641	0.000273361	0.000282788
346224	0.002	0.000352786	0.000352338	0.000248687	0.000269412	0.000300499	0.000227963	0.000694797	0.017195264	0.097415023	0.000591131	0.761032232	0.002446212	0.003557839	0.000414525	0.000622495	1.305736101	0.003650787	0.021436826	0.001018725	0.00067541	0.000560319	0.000653199	0.000414528	0.000892127	0.00096508	0.002101094	0.000528665	0.000279791	0.000757077	0.000404224	0.00030053	0.000414512	0.000331614	0.105323229	0.000580804	0.000891956	0.000310906	0.001266379	0.000435267	0.000580421	0.000445596	0.000663619	0.00033163	0.000321207	0.000362668	0.000331599	0.000393755	0.000373049	0.000341915	0.000341946	0.000217601	0.000455975	0.000352307	0.000497423	0.000352307	0.000310859	0.000300496	0.000300496	0.000279773	0.000476681	0.000248687	0.000487215	0.000352323	0.000393786	0.000331583	0.000300468	0.00032122	0.000570066	0.000331583	0.000507799	0.000300468	0.000684237	0.000393755	0.000445581	0.000259049	0.000373031	0.000352307	0.000341959	0.000321223	0.000424857	0.000352307	0.000373031	0.000352307	0.000227948	0.000259049	0.000383407	0.000445643	0.000207239	0.000186515	0.000300481	0.000321223	0.00046632	0.00036267	0.000404133	0.000352307	0.000393757	0.00036267	0.000341946	0.000290136	0.000248672	0.00032122	0.000341962	0.000290136	0.000445565	0.000331568	0.000518147	0.000476621	0.000341946	0.000445565	0.000259033	0.000321223	0.000310859	0.000383394	0.000310859	0.000424839	0.000300499	0.000424842	0.000414497	0.000383394	0.000373031	0.000414478	0.000383394	0.000352307	0.000207239	0.000373031	0.000383394	0.000341946	0.000300496	0.000373018
346225	0.002	0.000500718	0.000312495	0.000312511	0.000260446	0.000260399	0.000406318	0.000604354	0.017606798	0.098029416	0.000656789	0.771463714	0.002490342	0.002945553	0.000333312	0.000563195	1.639865195	0.004171876	0.022540774	0.001056031	0.000678018	0.000469401	0.000614803	0.000573194	0.001074273	0.000802965	0.002006428	0.000583801	0.000416673	0.000729797	0.000448013	0.000291755	0.000406302	0.000281262	0.104087831	0.000541822	0.000834016	0.000354143	0.001409303	0.00031248	0.000760924	0.000354143	0.000427074	0.000322897	0.000416657	0.000270816	0.000437583	0.000302065	0.000385424	0.000333343	0.000447906	0.000281231	0.000541744	0.000281231	0.000562576	0.000395823	0.000374975	0.000270863	0.000302063	0.000281231	0.000385393	0.000260399	0.000416657	0.000291648	0.000354143	0.000343726	0.000437471	0.000385393	0.000385393	0.000322894	0.000510493	0.000291648	0.000552195	0.000406224	0.000385393	0.000354143	0.000260399	0.000291648	0.000385455	0.000239567	0.000333312	0.000364576	0.000333312	0.000416655	0.000322897	0.000395807	0.000374978	0.000343726	0.000406224	0.000270816	0.000302065	0.000291648	0.000322894	0.000312511	0.000291648	0.000333312	0.000291648	0.000270832	0.000322894	0.000281233	0.000374975	0.00031248	0.000385393	0.000427056	0.000343729	0.000302065	0.000395807	0.000239567	0.000416642	0.000447888	0.000281218	0.000374975	0.000364558	0.000291648	0.000343729	0.000302065	0.000260399	0.000343729	0.000343726	0.000385393	0.000374975	0.000291648	0.000333314	0.00031248	0.000343742	0.000406222	0.000374975	0.000322894	0.000354143	0.000416639
346226	0.002	0.000537778	0.00040057	0.000358002	0.000336989	0.000210578	0.000410645	0.000558402	0.018005943	0.098745763	0.000758901	0.76279373	0.00269931	0.003690056	0.000431937	0.000684971	1.382646765	0.004160497	0.022267247	0.001003602	0.000633448	0.000442606	0.000695735	0.000495113	0.000969838	0.001001529	0.002124517	0.000347459	0.000410677	0.000695446	0.000431737	0.000263223	0.000357984	0.000368511	0.105110395	0.000537499	0.000906649	0.000442281	0.001265758	0.00041063	0.000663617	0.00041063	0.000600467	0.000294811	0.000526511	0.000326399	0.000305338	0.000294827	0.000368514	0.000252693	0.00047385	0.000263223	0.00061084	0.000305338	0.000684685	0.000294811	0.000326399	0.000305338	0.000315868	0.000294811	0.000379042	0.000242165	0.000484396	0.000294827	0.000357984	0.000294811	0.000558118	0.000389572	0.00057927	0.00041063	0.000505501	0.000368514	0.000748016	0.000357984	0.000347454	0.000389572	0.000326396	0.000284283	0.000326399	0.000284281	0.00041063	0.000326396	0.000336926	0.000336926	0.000263207	0.000431669	0.000315853	0.000389572	0.000431719	0.000294811	0.000252694	0.000358002	0.000400099	0.000284281	0.00052673	0.000294795	0.000431687	0.000400099	0.000284265	0.000178976	0.000326399	0.000336897	0.000294808	0.000400118	0.000294811	0.00047385	0.000305338	0.000231636	0.00049486	0.000379042	0.000357984	0.000284265	0.00041063	0.000315853	0.000357968	0.00041063	0.000336945	0.000305338	0.000357984	0.000347454	0.000357984	0.000336929	0.000305291	0.000263223	0.000400099	0.000336926	0.000410627	0.000442215	0.000368511	0.000357968
346227	0.002	0.000570934	0.000313219	0.000313037	0.000268274	0.000268325	0.000167671	0.000581569	0.018866348	0.103808839	0.000861562	0.825849932	0.003057062	0.003385356	0.000302143	0.000761464	1.672836362	0.00409851	0.023317096	0.001189688	0.000851292	0.000425136	0.000772414	0.000749754	0.001063269	0.000771767	0.00218664	0.00055918	0.000313004	0.001018822	0.000536581	0.00034652	0.000301824	0.000413674	0.113728817	0.000357735	0.001040723	0.00042482	0.001253818	0.000391235	0.000838941	0.000447625	0.000603889	0.000301808	0.00052544	0.000279452	0.000357699	0.000391235	0.00042477	0.000413607	0.000391235	0.000290631	0.000458336	0.000357699	0.000491874	0.000380055	0.000413591	0.000402411	0.000245919	0.000301808	0.00054778	0.000279452	0.000413593	0.000324164	0.000312984	0.00034652	0.000491871	0.000290631	0.000514214	0.000257096	0.000380055	0.000268274	0.000816501	0.000469479	0.000357666	0.00034652	0.000346522	0.000391232	0.000424767	0.000335343	0.000357699	0.000335343	0.000391235	0.000346522	0.000301808	0.000447143	0.000424801	0.000368876	0.000570351	0.000312987	0.000402445	0.00031297	0.000368879	0.000435949	0.000469479	0.0004583	0.000368876	0.000413557	0.000380108	0.000368879	0.000312987	0.000324164	0.000458303	0.000402411	0.000503065	0.000290614	0.000447123	0.000368879	0.00030181	0.000402414	0.000335343	0.00033531	0.000257095	0.000368879	0.000312954	0.000357699	0.000424767	0.000324164	0.000570169	0.000357699	0.000435944	0.00034652	0.000324164	0.000424767	0.00034652	0.000357699	0.000570116	0.000368876	0.000525371	0.000368876
346228	0.002	0.000476301	0.000356819	0.000389233	0.000313509	0.000237838	0.000324321	0.000584123	0.018428381	0.101748373	0.000735866	0.791134526	0.00219336	0.003286147	0.000335133	0.000714509	1.551476859	0.00457068	0.023425574	0.0010639	0.000573854	0.000476314	0.000681498	0.000735779	0.000789796	0.001039556	0.002300322	0.000540956	0.000281078	0.000649216	0.000465043	0.000356786	0.000378372	0.000335133	0.111403016	0.000508183	0.00097395	0.000443271	0.001386445	0.000356784	0.00075716	0.000378375	0.000540794	0.000378375	0.000497309	0.000291888	0.000302699	0.000313509	0.000389187	0.000378375	0.000345942	0.000356751	0.000475718	0.00033513	0.000562238	0.000237835	0.00033513	0.000399996	0.000378375	0.0003892	0.000432462	0.000313509	0.000443255	0.000248662	0.000356754	0.000367547	0.000573179	0.000302699	0.000454048	0.00029189	0.000421617	0.000367563	0.000713902	0.000399996	0.000399996	0.000259455	0.000356751	0.000345942	0.000345942	0.000443239	0.000432427	0.000367566	0.000324321	0.000335133	0.000302699	0.000443239	0.000400012	0.000345942	0.000378375	0.000270234	0.00029189	0.000248647	0.000594833	0.000508137	0.000356751	0.000248645	0.000410789	0.000313511	0.000389184	0.000270266	0.000216213	0.000400012	0.000432427	0.000432462	0.000313509	0.000291888	0.000464876	0.000237835	0.000324321	0.000389184	0.000270266	0.00046486	0.000367563	0.000313511	0.000302667	0.000389187	0.000324321	0.000367563	0.000389184	0.000378359	0.000475672	0.000324321	0.000291871	0.000529758	0.000356751	0.000291874	0.000475669	0.000356754	0.000421617	0.000378375
346229	0.002	0.000369551	0.000307558	0.000369203	0.000358859	0.000246021	0.000369096	0.000440983	0.017382006	0.095729361	0.000841473	0.750329815	0.002699837	0.003281437	0.000317776	0.000585114	1.468255238	0.003757522	0.022525633	0.001132132	0.000574905	0.000523471	0.000707771	0.000533477	0.000810634	0.000831453	0.001799363	0.000492093	0.00038958	0.000810629	0.000502601	0.000307527	0.000410096	0.000246038	0.104612546	0.000564049	0.000892687	0.000297277	0.001417604	0.000379284	0.000656472	0.000389536	0.000605237	0.000287056	0.000451133	0.000328029	0.000287025	0.000328029	0.000399786	0.000276773	0.000410071	0.000410053	0.000358782	0.000287025	0.000481825	0.00034853	0.000451056	0.000358782	0.000399786	0.000440789	0.000502388	0.000307527	0.000502404	0.000348546	0.000338278	0.000328029	0.000399786	0.000430585	0.000502327	0.000420287	0.000338278	0.000225536	0.000625708	0.000440866	0.000317748	0.000317779	0.000461324	0.000338309	0.000440835	0.000399786	0.000430539	0.000358782	0.000266511	0.000256305	0.000358782	0.00034853	0.000369047	0.000307527	0.00036905	0.000328031	0.000307527	0.000440789	0.000399786	0.000246021	0.000389493	0.000389533	0.000256256	0.000266508	0.000399786	0.000256272	0.000379284	0.000328029	0.000235755	0.000328029	0.000338281	0.000287025	0.000328029	0.000297275	0.000410035	0.00034853	0.000266524	0.000317776	0.000307527	0.000399786	0.000379284	0.000379284	0.000297262	0.000307527	0.000369032	0.000307527	0.000287025	0.00033825	0.000287025	0.000297259	0.000440791	0.000379284	0.000307527	0.000317776	0.000317794	0.000328029
346230	0.002	0.000546825	0.000295757	0.000273005	0.000318507	0.000295757	0.00028438	0.000625885	0.0189374	0.105037955	0.000797079	0.831279624	0.002813195	0.003767703	0.00028438	0.000672076	1.408900766	0.004021844	0.023550168	0.001221809	0.000786233	0.000398169	0.000637304	0.000648888	0.000876508	0.000956558	0.002363199	0.000569155	0.000352736	0.000899465	0.000398132	0.000341258	0.000420933	0.000284383	0.113273336	0.000591889	0.001013447	0.000352805	0.001549944	0.000409509	0.000785347	0.00048919	0.000477799	0.000443652	0.000477813	0.000420885	0.000386758	0.000477828	0.000398135	0.000420885	0.0005233	0.000307131	0.000523314	0.000250255	0.000591735	0.000500717	0.000455026	0.000341258	0.000420885	0.00050051	0.000329884	0.000216129	0.000500581	0.000386761	0.000398203	0.000273005	0.000398135	0.000227504	0.000580328	0.000329884	0.000568832	0.00028438	0.000751115	0.000398135	0.000500527	0.00026163	0.000409509	0.000352634	0.000455026	0.000352631	0.000375382	0.000398132	0.000432259	0.000329884	0.000307131	0.000420885	0.000489224	0.000420885	0.000511972	0.000329881	0.000398135	0.000250257	0.00028438	0.00050053	0.000489136	0.000375384	0.000364008	0.000386758	0.00026163	0.000398135	0.000420885	0.000341258	0.000420885	0.000398169	0.000398135	0.000318507	0.000455009	0.000273007	0.000409509	0.000307131	0.000363974	0.000364008	0.000261629	0.000375382	0.000443635	0.000420885	0.000307131	0.000318507	0.000409509	0.000398118	0.000307131	0.000386758	0.000409509	0.00028438	0.000409511	0.000455009	0.000420885	0.000307131	0.000409511	0.000318456
346231	0.002	0.000349868	0.000233075	0.000232918	0.000232918	0.000201157	0.000211743	0.00051914	0.017752456	0.099831764	0.000986014	0.778992302	0.002724287	0.003292906	0.00036003	0.000763358	1.326907853	0.003548313	0.022542228	0.001211902	0.000678624	0.000476992	0.000551048	0.000572232	0.001028272	0.000932926	0.002146163	0.000540422	0.00033879	0.000932992	0.000434091	0.000307027	0.000540169	0.000296442	0.107198467	0.000497823	0.001028172	0.00030703	0.001293914	0.000360012	0.000783946	0.000296442	0.000412949	0.000307027	0.000391727	0.000359964	0.000402411	0.000317616	0.000476458	0.00041292	0.000412917	0.000264679	0.000444666	0.000328188	0.000476397	0.00033879	0.000370553	0.000285853	0.00030703	0.000317616	0.000328186	0.000359964	0.000275267	0.000254092	0.000243505	0.000412917	0.000476471	0.000381139	0.000550741	0.00033879	0.000582453	0.000328204	0.000730966	0.000307027	0.000423487	0.00033879	0.000232919	0.000349376	0.000328204	0.000296442	0.000381139	0.000317616	0.00030703	0.000296442	0.000328236	0.000317616	0.000412901	0.000370553	0.000476519	0.000307027	0.000359964	0.000275265	0.00030703	0.000423474	0.00046587	0.00033879	0.000285837	0.000391695	0.000349376	0.000349379	0.000317616	0.000328204	0.00042349	0.000423505	0.000391727	0.000317616	0.000444677	0.000370553	0.000465872	0.000370569	0.000285856	0.000465838	0.000359964	0.000370553	0.000307027	0.000444661	0.00033879	0.000434075	0.000402313	0.000275267	0.000434075	0.0003176	0.000391775	0.000317616	0.000381139	0.000412901	0.000359964	0.000412856	0.000349363	0.000307027
346232	0.002	0.000427637	0.000359743	0.000337226	0.000370946	0.000370932	0.000393429	0.000562306	0.019600706	0.105478541	0.000866456	0.822176824	0.002813691	0.003165476	0.000314763	0.000788124	1.374206547	0.004477205	0.023313166	0.001252982	0.0006868	0.000607851	0.000584803	0.000787414	0.000866214	0.000810217	0.002187774	0.00065241	0.000449898	0.000933956	0.000505868	0.000427131	0.000404685	0.000348448	0.114049232	0.000562191	0.000854962	0.000348451	0.001407303	0.000404654	0.00076474	0.000393513	0.000697326	0.000325985	0.000460854	0.00035969	0.000247254	0.000292299	0.000472109	0.000393412	0.000404651	0.00033721	0.000472092	0.000393426	0.000472129	0.00043839	0.000348448	0.00033721	0.00028099	0.000314729	0.000460873	0.000348448	0.000314712	0.00033721	0.000314729	0.000415893	0.000618371	0.00035969	0.000494576	0.000325971	0.000550826	0.000236046	0.000809686	0.000550775	0.000382154	0.000393429	0.000483334	0.000472092	0.00043839	0.000348451	0.000393409	0.000303488	0.000325968	0.000314729	0.000382171	0.000393409	0.000314729	0.00033721	0.000404654	0.000404651	0.000314729	0.000449612	0.000404651	0.000258494	0.000303488	0.000517087	0.000438373	0.000303488	0.00033721	0.000460854	0.00025851	0.00033721	0.000359707	0.000539607	0.000382173	0.000382171	0.000393409	0.00038212	0.000325951	0.00043839	0.000427131	0.000460851	0.000517053	0.00028099	0.000325968	0.000292249	0.000483334	0.00033721	0.000247286	0.000303488	0.000393412	0.00035969	0.00035969	0.000337193	0.000438373	0.000460854	0.000449612	0.000427131	0.000404651	0.000460854
346233	0.002	0.000508931	0.000291965	0.000227084	0.000173017	0.000270338	0.000259525	0.000562652	0.018633515	0.100701236	0.000844598	0.791755249	0.002650976	0.003637922	0.000454266	0.000682273	1.324100508	0.003798363	0.022880938	0.000988018	0.000769267	0.000530321	0.000606016	0.000660403	0.000952609	0.000660279	0.002355936	0.000616699	0.000291965	0.00085523	0.000519133	0.000313595	0.000519441	0.000162203	0.110583868	0.000670773	0.000779059	0.000205441	0.001441314	0.000454171	0.000833211	0.000400103	0.000595045	0.000270338	0.000400186	0.000313592	0.000313592	0.000346034	0.000356897	0.000346034	0.000378476	0.000291949	0.00045422	0.000432542	0.000638328	0.000259526	0.00025951	0.000237899	0.000389288	0.000237882	0.000605787	0.000346034	0.000291965	0.000291965	0.000378473	0.000259542	0.000465081	0.000410915	0.000529899	0.000248712	0.000465035	0.000270338	0.000703277	0.000259525	0.000432558	0.000270338	0.000378476	0.000313592	0.000313595	0.000248711	0.000410915	0.000270338	0.000281153	0.000389323	0.000454169	0.000400167	0.000324391	0.000443389	0.000465	0.000205457	0.000389288	0.000324407	0.000346034	0.000389288	0.000432525	0.000367661	0.000356846	0.000421746	0.000324472	0.000216271	0.000313592	0.000378443	0.000281153	0.000486694	0.000443356	0.000389288	0.000367664	0.000432542	0.000454185	0.000367661	0.000389288	0.000324407	0.000389288	0.000270338	0.00050827	0.000324404	0.000356846	0.000346018	0.000291965	0.000237866	0.000346037	0.000378476	0.000475796	0.000313595	0.000356849	0.000346163	0.000281137	0.000432512	0.000324407	0.00042173
346234	0.002	0.000451118	0.000285805	0.000241835	0.00035176	0.000230843	0.000373777	0.000494821	0.018329665	0.10419937	0.000781222	0.807060057	0.002751435	0.003174199	0.000351924	0.000560836	1.357091891	0.003863547	0.021947512	0.000849356	0.000704683	0.000439814	0.000803627	0.000660107	0.00083609	0.000902414	0.002438856	0.000549928	0.000340799	0.000990793	0.000461736	0.000373794	0.000307807	0.00030779	0.111174078	0.000626986	0.000814025	0.000439732	0.001553652	0.000461736	0.000913224	0.000318781	0.000627027	0.000329758	0.000450742	0.000263819	0.000318784	0.00018679	0.000318765	0.000329772	0.000384736	0.000384738	0.000505705	0.00035176	0.000461706	0.000285802	0.000516664	0.000395729	0.000329775	0.000329775	0.000274811	0.000307757	0.000417714	0.000296796	0.000318781	0.000340752	0.000406723	0.000340769	0.000593765	0.000318781	0.000494712	0.00035176	0.000747879	0.000285805	0.000461719	0.000296796	0.000329758	0.000395732	0.000318781	0.000406723	0.000461717	0.000450709	0.000362751	0.000428705	0.000395729	0.000384738	0.000274811	0.000340749	0.000516746	0.000329778	0.000406742	0.000417731	0.000406723	0.00030779	0.000362751	0.000384738	0.000318781	0.000296796	0.000373744	0.00030779	0.000362753	0.000384736	0.000406723	0.000395729	0.000318781	0.000494679	0.000362751	0.000329775	0.00035176	0.000384736	0.000285805	0.00035176	0.000417799	0.00035176	0.000219849	0.00035176	0.00030779	0.000362753	0.000340769	0.000318781	0.000417714	0.000329775	0.000439715	0.000329775	0.000494662	0.000373744	0.00035176	0.000384738	0.000406723	0.000560716
346235	0.002	0.000465093	0.000287849	0.000298545	0.000243257	0.000276428	0.0003097	0.000586314	0.018133864	0.104394814	0.000697288	0.810116589	0.002679361	0.003618651	0.000486564	0.000697611	1.390580983	0.00428307	0.022075629	0.001032144	0.000597977	0.000431429	0.000586546	0.000630578	0.001040746	0.000630711	0.002297248	0.000453529	0.000431263	0.001029966	0.000375979	0.000387002	0.000320673	0.000287484	0.112225454	0.000652764	0.001007325	0.00046445	0.001329111	0.000364888	0.000696893	0.000431263	0.000464455	0.000309601	0.000409116	0.000276428	0.000353829	0.000309651	0.000486534	0.000508681	0.000431217	0.000298543	0.0004644	0.000342771	0.000586264	0.000375946	0.000375944	0.0002322	0.000453345	0.000387032	0.000309601	0.000364888	0.000309585	0.000265373	0.000364885	0.000364885	0.000442289	0.000331715	0.000508714	0.000254315	0.000442303	0.000331699	0.000851987	0.000398058	0.000641598	0.000353829	0.000486534	0.000331715	0.000309601	0.00043123	0.00046442	0.000320657	0.000375944	0.000342757	0.000398058	0.000398074	0.000387002	0.000420172	0.00043123	0.000398058	0.000398058	0.00043123	0.000331715	0.000375944	0.000409113	0.000398058	0.000298543	0.000375944	0.000298543	0.000364871	0.000530961	0.000486548	0.000420172	0.000387002	0.000298545	0.000309601	0.000442305	0.000309601	0.000409113	0.000409116	0.000331715	0.000464384	0.000342771	0.000254283	0.000287487	0.000353829	0.000353816	0.000375927	0.000309601	0.000398058	0.000309601	0.000342771	0.000342774	0.00037591	0.000353813	0.000287487	0.000475475	0.000431214	0.000453411	0.000409113
346236	0.002	0.000482465	0.000225513	0.000297327	0.000246013	0.000328021	0.000328049	0.000481963	0.016986068	0.097628224	0.000687441	0.744885634	0.002286279	0.002939718	0.000328018	0.000657065	1.358645416	0.004123763	0.02240118	0.000781767	0.00071875	0.000420824	0.000666787	0.000512698	0.00083102	0.000831309	0.002212439	0.000430646	0.000317769	0.000738657	0.000358771	0.000358771	0.000358784	0.000317769	0.104239921	0.000451259	0.000820758	0.00045118	0.001355731	0.00033827	0.000841267	0.000317769	0.000481892	0.000420335	0.000358771	0.000225512	0.000379272	0.000369023	0.000369023	0.000266515	0.000276752	0.000389521	0.00053323	0.000328018	0.000615405	0.000348519	0.000287016	0.000328018	0.00036902	0.000266515	0.000266515	0.000246014	0.000369051	0.000246013	0.000399773	0.000235763	0.000451026	0.000328021	0.000533076	0.000287016	0.000410022	0.000358771	0.000697384	0.000225497	0.00044079	0.000307517	0.000358771	0.000410022	0.000307517	0.00033827	0.000389539	0.000328018	0.00034858	0.00036902	0.000410022	0.000389536	0.00033827	0.000399806	0.000379272	0.000471543	0.000328018	0.000328018	0.000410022	0.000307486	0.000379272	0.000307517	0.000317766	0.000287016	0.000317766	0.000399773	0.000379256	0.000287016	0.000389521	0.000379272	0.000256263	0.000287016	0.000451073	0.000338267	0.000389524	0.000256263	0.000358768	0.000256263	0.000266515	0.000276749	0.000379269	0.000328018	0.000328003	0.000410022	0.000328016	0.000317769	0.00033827	0.000317766	0.000348519	0.000297268	0.000297265	0.000410022	0.00029725	0.000297265	0.000389506	0.000338252
346237	0.002	0.000460806	0.000385472	0.000224758	0.000299613	0.000224693	0.000235426	0.000610379	0.017299089	0.101011132	0.000642538	0.787312366	0.002829165	0.003295782	0.000363831	0.000718099	1.583672826	0.003739505	0.02186831	0.001052135	0.00068598	0.000385424	0.000663858	0.00061063	0.000803143	0.000900572	0.002287787	0.000492431	0.000417353	0.000814187	0.000428084	0.000428033	0.00036385	0.00037461	0.108368485	0.000417385	0.000932031	0.000395934	0.001566066	0.000460216	0.000813869	0.000385251	0.000556665	0.000299613	0.000395918	0.000385216	0.000385219	0.000353113	0.000406649	0.000363815	0.000417366	0.000395918	0.000524375	0.000256812	0.000545838	0.000374517	0.000406633	0.000363895	0.000406617	0.00047087	0.000342414	0.000310312	0.000320982	0.000214009	0.000299613	0.00022471	0.000395915	0.000363815	0.000545771	0.000331715	0.00052437	0.000353113	0.00074952	0.000417318	0.000545899	0.000310331	0.000385219	0.00026751	0.000342414	0.000395934	0.000428017	0.00026751	0.000417318	0.000288911	0.000428036	0.000299613	0.000428017	0.000310315	0.00042802	0.000299597	0.000460168	0.000417318	0.000438732	0.000214008	0.000428017	0.000363815	0.000235409	0.00024611	0.000320998	0.000331713	0.000267449	0.00024611	0.000299613	0.00047087	0.000288911	0.000342414	0.000331713	0.000310315	0.000299613	0.000353113	0.000299613	0.000267494	0.000385216	0.000363815	0.000321014	0.000310296	0.000406617	0.00026751	0.000385216	0.000353097	0.000246109	0.000278212	0.000406617	0.000428017	0.000460088	0.000278164	0.000310312	0.000299613	0.000374501	0.000278196
346238	0.002	0.00034246	0.000323667	0.000194178	0.00023113	0.000277357	0.000286617	0.000425476	0.016003384	0.087192501	0.000712612	0.674911253	0.002183054	0.002838658	0.000416241	0.000657342	1.177429406	0.003502587	0.018796157	0.000741747	0.000555561	0.00061108	0.000471871	0.000611027	0.000851611	0.000675472	0.002004667	0.000434775	0.000314338	0.00072202	0.000342213	0.000286576	0.000268138	0.00023113	0.09379094	0.000379057	0.000888497	0.000295903	0.00117634	0.000277357	0.000564267	0.000342088	0.000443913	0.000157168	0.000351346	0.000305105	0.000305094	0.000295847	0.000360564	0.000157168	0.000342104	0.000194149	0.000462345	0.000332828	0.000453115	0.000305094	0.000305094	0.000286601	0.000379055	0.000184904	0.000295847	0.000305091	0.000453044	0.00031434	0.000286601	0.000268111	0.000462373	0.00025888	0.000471633	0.000314338	0.000397559	0.00019415	0.000703105	0.000258867	0.000416091	0.000203381	0.000277357	0.000305091	0.000305094	0.000277329	0.000342049	0.000258867	0.000286601	0.000305094	0.00034206	0.000323584	0.00021264	0.000277357	0.000305091	0.000268113	0.000379057	0.000277357	0.000480877	0.000221884	0.000342072	0.000212639	0.00024962	0.000240376	0.000268111	0.000295847	0.000314338	0.000342074	0.000286601	0.000379055	0.000221886	0.000314338	0.000240374	0.000268113	0.000379055	0.000416052	0.000369808	0.00033283	0.000360564	0.000277357	0.000323582	0.000323584	0.00023113	0.000379041	0.000369808	0.000369822	0.000360578	0.000249593	0.000434581	0.000305091	0.000388301	0.000286576	0.000332828	0.000268111	0.000360564	0.000351318
346239	0.002	0.000406503	0.000335016	0.000274295	0.000223303	0.000284203	0.000345164	0.000456882	0.016569364	0.097943768	0.000579113	0.741031778	0.002499403	0.002930622	0.000324803	0.000752351	1.26686677	0.003661637	0.021659075	0.00095802	0.000538756	0.000518157	0.000741949	0.00072136	0.000741526	0.000731448	0.002160072	0.000507841	0.000365449	0.000772444	0.000416155	0.000274055	0.0003959	0.000294367	0.101873783	0.000466987	0.000853383	0.000436546	0.001403625	0.000304503	0.000812679	0.000213152	0.000558504	0.000334955	0.000324803	0.000375555	0.00040611	0.000345103	0.000334955	0.000355252	0.000395916	0.000375585	0.000436485	0.000284203	0.000497525	0.000314655	0.00037557	0.000274052	0.000213153	0.000304503	0.000324803	0.000294355	0.000385704	0.000284203	0.000406019	0.000314655	0.000314639	0.000345103	0.000466952	0.000355255	0.000457001	0.000253752	0.00066007	0.000304488	0.000355255	0.000345088	0.000416185	0.000162386	0.000395855	0.000355252	0.000385704	0.000365403	0.000375555	0.000294355	0.000345103	0.000355255	0.000436455	0.000406004	0.000395885	0.000416124	0.000223302	0.000284203	0.000375555	0.000334952	0.000324803	0.000355255	0.000243602	0.000365403	0.000365403	0.000253737	0.00035524	0.000274037	0.000284203	0.000345103	0.000334952	0.000284203	0.000456755	0.000477055	0.000446621	0.000416155	0.000192852	0.000365403	0.000324806	0.000324803	0.000284203	0.000294352	0.000334952	0.000416155	0.000365403	0.000304488	0.000294352	0.000324803	0.000345103	0.000406004	0.000324788	0.000385704	0.000284203	0.000314637	0.000284188	0.000304503
346240	0.002	0.000422581	0.000332009	0.000231107	0.000291458	0.00029141	0.00024117	0.000552923	0.016833787	0.092870152	0.000643636	0.737338009	0.002302184	0.0026573	0.000341682	0.000734303	1.309158276	0.003859179	0.021245554	0.001089027	0.000644102	0.000472802	0.000623369	0.000552996	0.000936067	0.00093622	0.002077535	0.000533078	0.000371782	0.000764343	0.000482686	0.000301444	0.000341652	0.000341637	0.103126928	0.000422099	0.000804485	0.000281348	0.001157425	0.000361733	0.000603162	0.000311491	0.000552896	0.000351683	0.000351701	0.000281346	0.000291398	0.000281348	0.000411974	0.000351716	0.000341624	0.000271299	0.000401943	0.000281348	0.000502529	0.000231107	0.000251203	0.000422051	0.000301444	0.000291398	0.000361733	0.000251188	0.000432103	0.00016077	0.000331587	0.000381831	0.000381831	0.00026125	0.000371782	0.000271301	0.000341637	0.000241156	0.000673628	0.000381847	0.000432086	0.00033159	0.000391876	0.000442117	0.000361733	0.000271299	0.000321543	0.00037178	0.000351686	0.000231106	0.000311491	0.000381831	0.000351701	0.000251203	0.000271299	0.000271299	0.000301444	0.000231107	0.000271299	0.000361733	0.000462321	0.000321541	0.000371782	0.000321541	0.00033159	0.000251203	0.000361733	0.000281348	0.00033159	0.000311494	0.000261252	0.000271299	0.000432071	0.000391878	0.00048234	0.000351686	0.000351683	0.000391878	0.000331602	0.000331587	0.000361735	0.000341637	0.000411974	0.000301444	0.000311491	0.000341637	0.000291383	0.000432071	0.000391969	0.000351683	0.000331587	0.000361733	0.000311491	0.000281363	0.000371782	0.000301444
346241	0.002	0.000311777	0.00019099	0.000210959	0.000291312	0.000321684	0.000321491	0.00057296	0.017328082	0.096098559	0.000774227	0.748479457	0.002362029	0.003205032	0.000331489	0.000674019	2.384369158	0.003753293	0.020974201	0.000967428	0.00044259	0.000442458	0.000713722	0.000663469	0.000794175	0.000864992	0.002026275	0.000411847	0.000321416	0.0007942	0.000452084	0.000311371	0.000381684	0.000321431	0.100882799	0.000411862	0.001015609	0.000361758	0.001257857	0.000331461	0.000673339	0.000411817	0.000482276	0.000220973	0.000381681	0.000281239	0.00029133	0.000341504	0.000492228	0.000341504	0.000431966	0.000371636	0.000441994	0.000331461	0.000472173	0.00035155	0.000421858	0.00019084	0.000261151	0.000271181	0.000411815	0.00030133	0.000401802	0.000200884	0.000321416	0.000381681	0.000371641	0.000331461	0.000462067	0.000271196	0.000381681	0.000241048	0.00068338	0.000351547	0.000532483	0.000271194	0.000331461	0.000251106	0.000391724	0.000251106	0.000341504	0.000251106	0.000261166	0.000351547	0.000271196	0.000341507	0.000261151	0.000291312	0.000321416	0.000261151	0.000381684	0.000220943	0.000301328	0.000271194	0.000341534	0.000231018	0.00025109	0.000241061	0.000281239	0.000301328	0.000341504	0.000311371	0.000281239	0.000361593	0.000361593	0.000421858	0.000391741	0.000361578	0.000271194	0.000281239	0.000331459	0.000341504	0.000311371	0.000351532	0.000291285	0.000311356	0.000341504	0.000401772	0.000381681	0.000321416	0.000301313	0.000331459	0.000512349	0.000331446	0.000351535	0.000311373	0.000321416	0.000251106	0.000271179	0.00031134
346242	0.002	0.000511292	0.000375239	0.000291727	0.000312599	0.000229216	0.000208394	0.000635935	0.017671831	0.098194034	0.000928583	0.758092122	0.002228548	0.003619449	0.000364757	0.000803432	1.272018582	0.004160277	0.021387392	0.001046295	0.000751873	0.000458881	0.000667336	0.000698695	0.001179049	0.00064679	0.002132738	0.000479365	0.000333405	0.000897167	0.000542133	0.000281388	0.000208378	0.000177121	0.103730804	0.000448063	0.000844655	0.000437659	0.001304624	0.000406338	0.000729781	0.000354243	0.000562778	0.00027089	0.000489798	0.000250055	0.000333392	0.000302147	0.000333405	0.000364663	0.000375083	0.00029173	0.000385501	0.000343854	0.000573355	0.000364661	0.000312568	0.000260472	0.000375099	0.000270892	0.000364661	0.000177121	0.00028131	0.000208377	0.000364647	0.000385501	0.000479337	0.000239635	0.000427192	0.00040637	0.000468883	0.000239604	0.000583746	0.000343823	0.000562784	0.000375068	0.000406338	0.000239634	0.000333405	0.000354243	0.000489845	0.000312568	0.000437596	0.000322985	0.000322985	0.000385501	0.000322985	0.000427176	0.000427189	0.000416759	0.000479381	0.000343825	0.000385485	0.000270892	0.000448029	0.00029173	0.000260472	0.000333405	0.000437612	0.000270892	0.000448029	0.000364663	0.000343825	0.000437594	0.000354243	0.000291714	0.000343807	0.000260472	0.000427176	0.000354243	0.000427176	0.000364663	0.000385501	0.000333405	0.000448014	0.000322985	0.00048972	0.000364663	0.000437596	0.000333361	0.000354243	0.000427223	0.000375065	0.000354243	0.000312552	0.000322985	0.000312521	0.000416756	0.000364661	0.000250008
346243	0.002	0.00042091	0.000359127	0.000297331	0.000225526	0.000297285	0.000287048	0.000543472	0.017230508	0.096524923	0.000666956	0.748818586	0.002452931	0.002887115	0.000256278	0.000595456	1.256438113	0.004205999	0.021209962	0.001059317	0.00073969	0.000410307	0.000635994	0.000666987	0.000851572	0.000749371	0.001902081	0.000492244	0.000338287	0.000934295	0.000471739	0.000358807	0.000389623	0.000348723	0.102512288	0.000625742	0.000882481	0.000297298	0.001356203	0.000440895	0.000820675	0.000287033	0.000481932	0.000256281	0.000399811	0.000297282	0.000307535	0.000379309	0.000328037	0.000369118	0.000399811	0.000328037	0.000522919	0.000399796	0.000564031	0.000430594	0.000317785	0.000317769	0.000328037	0.000348539	0.000358791	0.000276783	0.000369041	0.000256278	0.000389574	0.00034857	0.000430566	0.000379291	0.000492118	0.000348539	0.000420393	0.000287033	0.000676876	0.000317787	0.000492103	0.000338287	0.000307535	0.000430548	0.000338289	0.000225525	0.000379294	0.000410046	0.000358804	0.000297285	0.000399811	0.00038962	0.000389546	0.000266531	0.0004203	0.000338287	0.000307535	0.000358791	0.000369026	0.000410046	0.00032804	0.000328037	0.000369013	0.000266515	0.000358789	0.000317815	0.000379294	0.000307519	0.000287033	0.000307504	0.000369041	0.000328083	0.000338289	0.000297282	0.000297282	0.000389543	0.000235776	0.000235776	0.000348539	0.000276765	0.000297285	0.000348542	0.000369041	0.000317785	0.000430548	0.000317769	0.000358791	0.000328037	0.000389531	0.000358776	0.00027678	0.000297282	0.000451096	0.000338289	0.000348539	0.000317785
346244	0.002	0.000285982	0.000413159	0.000328235	0.000190579	0.000169404	0.00041305	0.000529791	0.017830629	0.102522752	0.000805853	0.780541186	0.002565301	0.003594419	0.000360111	0.000720996	1.384140813	0.004270836	0.021634872	0.001009159	0.000636212	0.00056191	0.000646286	0.000540216	0.000953861	0.000805586	0.00225333	0.000529789	0.000370602	0.000880206	0.00039178	0.000381159	0.000328254	0.000222358	0.108849986	0.000444783	0.000837118	0.000412958	0.001378923	0.000328222	0.00082637	0.000359984	0.000624936	0.000285871	0.000349432	0.000360002	0.000285869	0.000222342	0.000529548	0.000434178	0.000338808	0.000381143	0.000455306	0.000381159	0.000635679	0.000359984	0.000264693	0.000264662	0.000285869	0.000317633	0.000328219	0.000370573	0.000359984	0.000307044	0.000328219	0.000317633	0.000497707	0.000275282	0.00040234	0.000285871	0.000540087	0.000381159	0.000784091	0.00049772	0.000444738	0.000232899	0.000254106	0.000402337	0.000349397	0.000359955	0.000497644	0.000381175	0.000402335	0.000275282	0.000349397	0.000349384	0.000317633	0.000349397	0.000508262	0.000359984	0.000317633	0.000201168	0.000317633	0.000381159	0.000338808	0.000391748	0.000359984	0.000359984	0.000328219	0.00042351	0.000370573	0.000285869	0.00044472	0.00037057	0.000381159	0.000243503	0.000317633	0.000338808	0.000476497	0.000338808	0.000349397	0.000381159	0.000402335	0.000285853	0.000370573	0.00027528	0.000296458	0.000370573	0.000307044	0.000444688	0.000211755	0.000370573	0.000307076	0.000381159	0.000317633	0.000317633	0.000328219	0.000402335	0.000338808	0.000254106
346245	0.002	0.000540399	0.000371338	0.000269797	0.000359731	0.000258554	0.000269812	0.000618616	0.018516487	0.10536363	0.00062996	0.830657575	0.002449727	0.003280174	0.000427263	0.000787957	1.352213552	0.004246169	0.023904506	0.001128598	0.000709389	0.000562767	0.000764963	0.000652529	0.001001542	0.001035823	0.002267748	0.00058503	0.000348488	0.000934254	0.000607547	0.000326002	0.000415953	0.000370985	0.115069608	0.000472232	0.001013007	0.000359728	0.001520814	0.000528423	0.000854939	0.000539708	0.00058473	0.000348471	0.000551019	0.000404713	0.000460919	0.000337245	0.000505918	0.000337245	0.00048352	0.000258555	0.000460902	0.00040471	0.000494661	0.000168622	0.000370968	0.000303519	0.000258554	0.000281037	0.000393454	0.000269763	0.000292263	0.000326002	0.000382214	0.000382211	0.000460905	0.000337245	0.000438436	0.000314762	0.000438419	0.000393454	0.000843657	0.000438436	0.00051738	0.000472212	0.000236072	0.000314762	0.000359728	0.000483402	0.000382211	0.000370971	0.000438419	0.000337245	0.000393454	0.000382211	0.000370971	0.000337245	0.000539624	0.000326002	0.000382214	0.000415936	0.000393437	0.000528384	0.000449659	0.000472142	0.000483385	0.000269795	0.000404694	0.000281037	0.000483402	0.000303522	0.000449693	0.000483421	0.000393451	0.000528536	0.000427176	0.00040471	0.000337228	0.000460902	0.000427176	0.000427179	0.000382211	0.000292263	0.000404694	0.000359728	0.000404694	0.000393451	0.000438416	0.000427176	0.000359728	0.000404696	0.000370968	0.000325985	0.000348485	0.00051711	0.000404694	0.000472162	0.000427176	0.00022483
346246	0.002	0.000399941	0.000222997	0.000241606	0.000213691	0.000250856	0.000306627	0.000455501	0.015815097	0.087724747	0.000660331	0.672902312	0.002344456	0.002645251	0.000325266	0.000698236	1.261459883	0.003330994	0.019801263	0.001007305	0.000782145	0.00056748	0.000716071	0.000623118	0.000855692	0.000818536	0.001715017	0.000465022	0.000353068	0.000781324	0.00033457	0.0003345	0.000325197	0.000380984	0.09555661	0.000371719	0.000874234	0.000222969	0.001172861	0.000315893	0.000567046	0.000297309	0.000464769	0.000315905	0.000473936	0.000278728	0.00036236	0.000269436	0.000334503	0.000269436	0.000390303	0.000306629	0.000399579	0.000232272	0.000380942	0.00028802	0.000297284	0.000269436	0.000343765	0.000213691	0.000353071	0.000213677	0.000315891	0.000306601	0.000297309	0.000353054	0.00036236	0.000325183	0.000455327	0.00027873	0.000297309	0.000269438	0.000585614	0.000408855	0.000483309	0.000343762	0.000241564	0.000306587	0.000371636	0.000278728	0.000408813	0.000222981	0.000288017	0.000315891	0.000278728	0.000334473	0.000297309	0.000297309	0.000315907	0.000334473	0.000297309	0.000371638	0.000288017	0.000260146	0.000464616	0.000306601	0.000297309	0.000315879	0.000353054	0.000343748	0.000269438	0.000269436	0.000269436	0.00039951	0.000288017	0.000250828	0.00028802	0.000325183	0.000325183	0.000278728	0.000269436	0.000241564	0.000306601	0.000343765	0.000241536	0.000232272	0.000436687	0.000353057	0.000297309	0.000306601	0.00028802	0.000297309	0.000306599	0.000269436	0.000408802	0.000315891	0.000380928	0.000362346	0.000446007	0.000353068
346247	0.002	0.000426077	0.000415886	0.000297035	0.000296871	0.000316695	0.00034644	0.000415874	0.015791731	0.092849722	0.000733075	0.725332253	0.002436772	0.003119194	0.000445618	0.000733384	1.317392771	0.003769902	0.021283357	0.000963517	0.000654389	0.000485596	0.000544481	0.000623999	0.001139862	0.000663658	0.001916264	0.000415698	0.000296916	0.000812442	0.000306796	0.000336454	0.000296874	0.000336454	0.099716756	0.000594207	0.001070329	0.000306768	0.001249152	0.000356248	0.000713037	0.000385931	0.000514731	0.000267183	0.000435457	0.000445352	0.000356275	0.000247392	0.000356245	0.000207809	0.000247395	0.000227601	0.000395828	0.00032656	0.000494997	0.000227601	0.000296871	0.000316663	0.000395843	0.000385936	0.000306768	0.000247392	0.000296857	0.000296871	0.000316663	0.000336454	0.00039583	0.000296871	0.000524593	0.000336454	0.000376037	0.000296871	0.000554361	0.000366157	0.000445324	0.000415619	0.000366142	0.000286977	0.000306766	0.000306768	0.000425528	0.000336454	0.000296871	0.000286975	0.000247392	0.000366142	0.00039583	0.000257289	0.000376039	0.000296871	0.000395828	0.000227601	0.000336454	0.000296874	0.000237496	0.000356245	0.000267183	0.000247392	0.000286975	0.000257289	0.000237497	0.000346336	0.000376024	0.000425516	0.000356245	0.000257289	0.000346353	0.000237497	0.000267183	0.000316663	0.000385931	0.000356245	0.000286962	0.000227601	0.000306768	0.00032656	0.000385933	0.000376037	0.000385933	0.000366142	0.000316663	0.000286977	0.000346351	0.000267183	0.000286977	0.00032656	0.000316663	0.000366142	0.000376037	0.000346348
346248	0.002	0.000535337	0.000386895	0.000272956	0.000386687	0.000250211	0.000272956	0.00056894	0.019372188	0.107239101	0.000854288	0.842411018	0.002984484	0.003756479	0.000512236	0.000740361	1.37670841	0.004273414	0.023485944	0.001175531	0.000649255	0.000409754	0.000739873	0.000580406	0.000944767	0.000899533	0.002351011	0.00051198	0.000295703	0.001013758	0.000580221	0.000421163	0.000443688	0.000272956	0.11747501	0.000523391	0.000899255	0.000341195	0.001572894	0.000546047	0.0006713	0.000409473	0.00075104	0.000329823	0.000432182	0.000477706	0.000341198	0.000307074	0.000329823	0.000341195	0.000466317	0.000363941	0.000534573	0.000307074	0.000773789	0.000375313	0.000500455	0.000454929	0.000375313	0.000477672	0.000284311	0.000341212	0.000409456	0.000398059	0.000409434	0.000409434	0.000591576	0.00035257	0.000545947	0.000352567	0.000409434	0.000318449	0.000785257	0.000341195	0.000523201	0.000363938	0.000318449	0.000307074	0.000443571	0.000420808	0.000375313	0.000352567	0.000318449	0.00035257	0.000398062	0.000329823	0.000329821	0.00043218	0.000523238	0.000466351	0.000398062	0.000363941	0.000557339	0.000307091	0.00043218	0.000284311	0.000341195	0.000363941	0.000432182	0.000318449	0.000341195	0.000352567	0.000261582	0.000466317	0.000625731	0.000420808	0.000398059	0.000363941	0.000341195	0.00038669	0.000295703	0.000454926	0.000363941	0.000352567	0.000341195	0.000318446	0.000443551	0.000420808	0.000341198	0.000272938	0.000477672	0.000318432	0.000329821	0.000375299	0.00043218	0.0004663	0.000443537	0.000363941	0.000398059	0.000500418
346249	0.002	0.00049294	0.000357981	0.00029086	0.000268485	0.000279675	0.000335708	0.000537179	0.01803145	0.105489791	0.000873284	0.821540236	0.002630506	0.00344536	0.000380421	0.000705586	1.492587043	0.004158126	0.023600838	0.001066796	0.000683506	0.000470299	0.000705223	0.000682822	0.000682847	0.000806263	0.002369289	0.000425104	0.000290893	0.00076141	0.000425104	0.000279672	0.000313234	0.000346793	0.114172803	0.000537193	0.001007833	0.000380388	0.001457375	0.00025725	0.000727591	0.000413916	0.000548312	0.000324419	0.000391543	0.00034686	0.000335607	0.000324422	0.000503478	0.000324419	0.000425121	0.000313234	0.000481087	0.000369186	0.000458683	0.000257282	0.000234925	0.000302045	0.000257333	0.000324439	0.000525804	0.000234841	0.000358048	0.000335607	0.000302012	0.000324419	0.000447498	0.000257299	0.000570618	0.000469852	0.000458677	0.000268485	0.000716364	0.000413916	0.000391576	0.000413913	0.000402731	0.000335607	0.000481071	0.000380321	0.000537026	0.000335607	0.000302045	0.000380354	0.000413916	0.000369169	0.000469852	0.00041395	0.000469868	0.000302029	0.000369166	0.00029086	0.000380357	0.000402728	0.000492242	0.000369203	0.000447495	0.0003132	0.00029086	0.000335607	0.000380354	0.000369169	0.000313234	0.000447459	0.000413913	0.000413913	0.000268484	0.000458664	0.000346793	0.000302045	0.000447475	0.000492225	0.000447475	0.000324419	0.000413916	0.00039154	0.000313234	0.000380354	0.000246078	0.000257298	0.000492228	0.000391543	0.000402728	0.00029086	0.000481054	0.00043629	0.000302045	0.000503411	0.000324422	0.000481037
346250	0.002	0.000304652	0.000365875	0.000304469	0.000395904	0.000355215	0.000274037	0.000639795	0.016718427	0.097249245	0.000751715	0.746214276	0.002335467	0.003260138	0.000375589	0.000589523	1.409960385	0.00399064	0.021115327	0.001039485	0.000660777	0.000548846	0.0007517	0.000680699	0.000792255	0.000711087	0.001944835	0.000517798	0.000345141	0.000904434	0.000345065	0.000385678	0.000284172	0.000294319	0.103193906	0.00036538	0.000883781	0.00032477	0.00122009	0.00031462	0.00069069	0.000426271	0.000456811	0.000243575	0.000416126	0.000263874	0.000263874	0.000274037	0.000487243	0.000355246	0.000416139	0.000284172	0.00036538	0.000375526	0.000619411	0.000334933	0.000274021	0.000385661	0.000274024	0.000274021	0.000375513	0.000274021	0.000416139	0.000375498	0.000345068	0.000253724	0.000365363	0.000395811	0.000405961	0.000375513	0.000405976	0.000304485	0.000659996	0.000253724	0.000456704	0.000324767	0.000274021	0.000324767	0.000233412	0.000274021	0.000365378	0.000355213	0.000365363	0.000294322	0.000365363	0.000375574	0.000416139	0.000243575	0.000334917	0.000274021	0.000324767	0.000304469	0.000365363	0.00035523	0.000375526	0.000274021	0.000324752	0.000294319	0.000304454	0.000304469	0.000233426	0.000497317	0.000314617	0.0003349	0.000263859	0.000568647	0.000324767	0.000284172	0.000405958	0.000274021	0.000416109	0.000314617	0.000334915	0.000405958	0.000304469	0.000385661	0.000416109	0.000263874	0.000446554	0.000263874	0.000395811	0.000263871	0.000385661	0.000446554	0.000274021	0.000456719	0.0004973	0.000345068	0.000365363	0.000263859
346251	0.002	0.000543612	0.000383216	0.000287379	0.000276753	0.000266077	0.000180932	0.000585708	0.017296715	0.100795936	0.00074573	0.783747554	0.002448833	0.003374549	0.000447076	0.000714211	2.252084831	0.003848019	0.021883117	0.001015189	0.000853122	0.000415462	0.000596289	0.000756499	0.000884226	0.000831079	0.0020929	0.000532399	0.000372542	0.000692367	0.000500466	0.000319294	0.00039386	0.000404534	0.108947401	0.000479108	0.000756138	0.000415101	0.001429044	0.000436435	0.000852179	0.000351237	0.000500341	0.000351224	0.00040447	0.000319294	0.000308652	0.000287366	0.000361866	0.000383168	0.000319296	0.000212861	0.000553589	0.000298008	0.000585581	0.000329938	0.000415082	0.000351227	0.000340582	0.000361866	0.000351224	0.000329951	0.000308649	0.000361866	0.000287363	0.000329922	0.000553571	0.000308652	0.000574809	0.00037251	0.000404438	0.000244791	0.000830786	0.000319294	0.00047894	0.000361898	0.000500293	0.000298008	0.000351221	0.000308652	0.000351221	0.000372478	0.000383152	0.000329935	0.000329938	0.000383152	0.00034058	0.000351224	0.000436368	0.000319294	0.00034058	0.000329935	0.000436368	0.000329935	0.000425743	0.000447029	0.000372507	0.00044701	0.000308652	0.000404441	0.000340564	0.000308649	0.000308649	0.000436368	0.000329906	0.000319294	0.000415066	0.000287363	0.000393796	0.000425727	0.000436368	0.000361868	0.000319294	0.000266061	0.000308649	0.000436366	0.000298008	0.000383152	0.00044701	0.000468299	0.000361866	0.000361866	0.000383152	0.000372494	0.000393794	0.000308652	0.000415082	0.00034058	0.000297992	0.000287363
346252	0.002	0.00050394	0.000380482	0.000346867	0.000357833	0.000268376	0.000279707	0.000648827	0.018813524	0.10354226	0.000660597	0.80666716	0.002935371	0.003567776	0.000223645	0.000761564	1.673110397	0.004636275	0.022877415	0.001211912	0.000503954	0.000447941	0.000570704	0.000738871	0.000917769	0.000861854	0.002131512	0.000637696	0.00045851	0.000705166	0.000480891	0.000391381	0.000301923	0.000178916	0.114198772	0.000324304	0.000839517	0.000335469	0.001681287	0.000335469	0.000805704	0.000357833	0.000682467	0.00029074	0.000413762	0.000313104	0.000357866	0.000279556	0.000369016	0.000290757	0.000492053	0.000369016	0.000447307	0.000324288	0.000581681	0.000346652	0.000346649	0.000335469	0.000313104	0.000357836	0.000525698	0.000380197	0.000357833	0.000357833	0.000268374	0.000458524	0.000402567	0.0003802	0.000570469	0.000369014	0.000413745	0.000257192	0.000805802	0.000357833	0.00043611	0.000369016	0.000268374	0.000402564	0.000234811	0.000424929	0.000380197	0.000335469	0.000257175	0.000402548	0.000313087	0.00043611	0.000335469	0.000413745	0.000615161	0.000335469	0.000346652	0.000301923	0.000469638	0.000257191	0.000469658	0.000346649	0.000369016	0.000335469	0.000324288	0.00024601	0.000313104	0.000424926	0.000268374	0.000536798	0.000346649	0.000413745	0.000402612	0.000402581	0.000424929	0.000335469	0.000313104	0.000391381	0.000335469	0.000335469	0.000391378	0.000257192	0.000413742	0.000346649	0.000436112	0.000391378	0.000346652	0.000413745	0.000335469	0.000346652	0.000301921	0.000335469	0.000335435	0.00044729	0.000346649	0.000290723
346253	0.002	0.000535357	0.000224599	0.000321067	0.000171074	0.000245919	0.000245919	0.000470636	0.017644886	0.100725262	0.000834807	0.784770289	0.002622581	0.003283247	0.000299429	0.000792282	1.343233064	0.004247043	0.022121439	0.001181137	0.000739642	0.000481706	0.000631357	0.000631387	0.000974043	0.000631373	0.002275458	0.000417011	0.000416998	0.000791988	0.000384918	0.000363533	0.000556327	0.000320762	0.10964543	0.000438459	0.000984827	0.000363838	0.001403526	0.000384918	0.000706073	0.000342165	0.000438398	0.000245905	0.000449105	0.000245919	0.000363533	0.000320765	0.000331459	0.000374211	0.000427723	0.000256611	0.000470518	0.000331459	0.000566799	0.000310074	0.000320781	0.000299381	0.000406337	0.000395611	0.000416995	0.000277997	0.000320765	0.000310072	0.000224519	0.000331456	0.000449105	0.000331459	0.000545431	0.000342149	0.000449124	0.000256612	0.000738187	0.000374224	0.000416995	0.000417043	0.000331456	0.00035284	0.00048118	0.000224536	0.000470473	0.000267303	0.000395643	0.000331456	0.000395611	0.000256612	0.000331456	0.000363533	0.00048118	0.000342149	0.000363533	0.000277997	0.000310072	0.000320749	0.000395611	0.000331459	0.000213843	0.000299381	0.000320765	0.000374224	0.000363566	0.000320765	0.000374291	0.000513305	0.000384918	0.000331456	0.000406302	0.000299352	0.00037423	0.000342165	0.000374224	0.000331456	0.000449073	0.000395611	0.000310072	0.000320733	0.000277994	0.000427689	0.000320749	0.000288688	0.000406304	0.000352859	0.00044907	0.00044907	0.000395611	0.000363533	0.000481148	0.000267271	0.000438379	0.000342149
346254	0.002	0.000323804	0.000362966	0.000284142	0.000195961	0.000264607	0.000156769	0.000529308	0.015469724	0.091299982	0.000785031	0.707307438	0.002383328	0.003146991	0.000402011	0.000667541	1.321901766	0.004120941	0.020274186	0.000845337	0.000559336	0.0003434	0.00030377	0.000706143	0.000745323	0.000735697	0.001996157	0.000558942	0.000293941	0.000784681	0.000421389	0.000254749	0.000303799	0.000293941	0.101855265	0.000568632	0.000804086	0.000264546	0.001483285	0.00034293	0.000607819	0.000293941	0.000450799	0.000323351	0.000450726	0.00031354	0.000274345	0.000431145	0.000362558	0.000440971	0.000391938	0.000391938	0.000411534	0.000342947	0.000490023	0.000284142	0.000264532	0.000303767	0.000342932	0.000342962	0.000303743	0.000323349	0.000323336	0.000293941	0.00042135	0.000186134	0.000480165	0.000264546	0.000323322	0.00024495	0.000342947	0.000303726	0.000666641	0.000274345	0.000607836	0.000342932	0.000372325	0.000215556	0.000391921	0.000421316	0.000440927	0.000284142	0.000274345	0.000313537	0.000431157	0.000284145	0.000303738	0.000362526	0.000303738	0.000352729	0.000274345	0.000254735	0.000313537	0.000342932	0.000313523	0.00027436	0.00024495	0.000333133	0.000284142	0.000186163	0.000362528	0.00024495	0.000333133	0.000293944	0.000362543	0.000411505	0.000293941	0.000313537	0.000313537	0.000352714	0.000166566	0.000323336	0.000303738	0.000303738	0.000254735	0.000303738	0.000293941	0.000274345	0.000372325	0.00046054	0.000293941	0.000215542	0.000391923	0.000391921	0.00034293	0.000440912	0.000215556	0.00024495	0.000382095	0.000333133
346255	0.002	0.000420564	0.000320043	0.000239964	0.000239964	0.000269959	0.00026001	0.000560238	0.016373124	0.094135473	0.000680876	0.728612723	0.002482649	0.003160964	0.000349965	0.000680963	1.314676046	0.003649466	0.021461214	0.000832566	0.000600806	0.000430549	0.000700381	0.000570282	0.000791027	0.000680549	0.001996568	0.000409955	0.000389986	0.000861078	0.000500225	0.000389941	0.000339995	0.00034998	0.101926802	0.00048029	0.00072042	0.00032995	0.001443269	0.000439967	0.000690321	0.00032995	0.000500047	0.000239966	0.000299956	0.000249963	0.000289956	0.000249963	0.000399928	0.000219967	0.000510002	0.000209939	0.000469978	0.000329953	0.000389973	0.000349965	0.000309953	0.00034995	0.00042995	0.000389988	0.000229965	0.000359947	0.000379944	0.000299989	0.000299956	0.000229922	0.000429937	0.000299986	0.00051006	0.000449934	0.000369961	0.000249933	0.000670252	0.000359947	0.000530074	0.000279959	0.000249963	0.000259977	0.00033995	0.000369946	0.000369946	0.000369946	0.000299956	0.000319953	0.000379976	0.000279959	0.000479931	0.000299956	0.00041994	0.00033995	0.000359947	0.000269962	0.000369959	0.000379946	0.000389943	0.000289956	0.000249963	0.000239964	0.000329953	0.000279959	0.000349947	0.000359947	0.000229966	0.000369944	0.000309953	0.000309953	0.000319953	0.000359947	0.00033995	0.000239964	0.000289956	0.000389943	0.000279959	0.000269944	0.000319953	0.000249965	0.000369946	0.000389943	0.000389941	0.000349947	0.000439952	0.000379959	0.000309953	0.000399941	0.000369946	0.000399941	0.00040994	0.000349947	0.000239964	0.000359947
346256	0.002	0.000353701	0.000272512	0.000242237	0.000171562	0.000222023	0.000262406	0.000676615	0.017723754	0.095125893	0.000686882	0.733389854	0.002515682	0.002954572	0.000343187	0.000585999	2.517894148	0.003750786	0.020590446	0.001135359	0.000738356	0.00048509	0.000667021	0.000717167	0.000747466	0.000737419	0.002076384	0.000545347	0.00036334	0.000909425	0.00038363	0.000383569	0.000393617	0.000413801	0.104624928	0.000515029	0.000909221	0.000322942	0.001142184	0.000393602	0.000899123	0.000252298	0.000474533	0.000312837	0.000434017	0.000322973	0.000282575	0.000302759	0.000383496	0.000393587	0.000353219	0.000242206	0.000464261	0.000272484	0.000615948	0.000333036	0.000353219	0.000322948	0.000312852	0.000222008	0.000454168	0.000302746	0.000322942	0.000343126	0.000322958	0.000262391	0.000555198	0.000232114	0.000423864	0.000343126	0.000393587	0.00036331	0.000807977	0.000322942	0.000514871	0.000373403	0.000413771	0.000343126	0.000333033	0.000383526	0.000383494	0.000322927	0.000302759	0.000282575	0.000373388	0.000282575	0.000454171	0.000302759	0.000312852	0.000292666	0.000393587	0.000292666	0.000383509	0.000232114	0.000272482	0.000343129	0.000282575	0.000373403	0.000423861	0.000322942	0.000262391	0.000333033	0.000282575	0.00040368	0.000302744	0.000353219	0.000333033	0.000322942	0.000484458	0.000373375	0.00040368	0.000262391	0.000292666	0.000333036	0.000262376	0.000312849	0.000272482	0.000383494	0.000343126	0.00021193	0.000232085	0.000423886	0.000413771	0.000403677	0.00040368	0.000333036	0.000383494	0.0002321	0.000373403	0.000353219
346257	0.002	0.000532435	0.000358618	0.000150387	0.000231365	0.000242934	0.000335482	0.000613471	0.019403814	0.109798672	0.00093814	0.840445226	0.002977753	0.003645795	0.000358618	0.000718346	1.837138376	0.004415121	0.02362734	0.001044531	0.000660483	0.000440198	0.000613434	0.000706358	0.000729202	0.001019532	0.002449925	0.000474407	0.000358636	0.001065926	0.000497506	0.000335479	0.000347049	0.000266071	0.119728174	0.000532333	0.001262651	0.000347069	0.001471848	0.00047437	0.000810294	0.000451164	0.000659779	0.000196661	0.000416461	0.000416527	0.000416475	0.000416458	0.000335479	0.000370185	0.00048587	0.000323912	0.000427993	0.000404888	0.000566918	0.000393342	0.000335482	0.000532195	0.000439597	0.000219797	0.000485867	0.000254502	0.000462748	0.000451164	0.000381772	0.000358633	0.000520573	0.000277638	0.000613312	0.000393322	0.000543744	0.000555276	0.000694427	0.000462731	0.000555349	0.000381755	0.000393322	0.000370185	0.000381755	0.000347049	0.000416458	0.000416458	0.000497454	0.000323912	0.000404874	0.000289206	0.000381755	0.000509021	0.000462751	0.000347049	0.000451199	0.000347046	0.000428028	0.000289206	0.000428028	0.000428028	0.000520591	0.000266054	0.000277638	0.0004743	0.000416458	0.000474266	0.000370168	0.000381755	0.000404888	0.000393322	0.000497434	0.000439597	0.000404891	0.000370185	0.000428028	0.000451164	0.000312343	0.000439594	0.000231365	0.000347049	0.000300776	0.000358618	0.000474303	0.000358618	0.000370185	0.000370185	0.000312343	0.000300759	0.000312346	0.000300759	0.000497437	0.000347049	0.000393322	0.000266019
346258	0.002	0.000432837	0.000432624	0.000261324	0.000140712	0.000281426	0.000301558	0.000522985	0.016841846	0.095507673	0.000895645	0.742587648	0.00231313	0.003278623	0.000381934	0.000694586	1.50846875	0.003572432	0.02178993	0.000958093	0.000603941	0.000392167	0.000633754	0.000553134	0.000804767	0.000845307	0.001967425	0.000543129	0.000201018	0.000855447	0.00038198	0.000281426	0.000402054	0.000321632	0.103382983	0.00037193	0.000814812	0.000311577	0.001531614	0.000311577	0.00064363	0.000341733	0.00042217	0.000291476	0.000442302	0.000251272	0.000291478	0.000251272	0.000291478	0.000291478	0.00031158	0.000231171	0.000522784	0.000381937	0.000563108	0.000321629	0.000371885	0.00031158	0.000402277	0.000160814	0.000341716	0.000211068	0.000361835	0.000261324	0.000281396	0.000371885	0.000522804	0.000281426	0.000492635	0.000412103	0.000532879	0.000170865	0.000593239	0.000291476	0.000532866	0.000281396	0.000361833	0.000211069	0.000412088	0.000281426	0.000391971	0.000261324	0.000301528	0.000281426	0.000261324	0.00031158	0.000402051	0.00042211	0.000261322	0.000432237	0.000301528	0.000251242	0.000422138	0.000241193	0.000391986	0.000301528	0.000361893	0.000301528	0.000412086	0.000341731	0.000271374	0.000271374	0.000552905	0.000381967	0.000402039	0.00031158	0.000311577	0.000281426	0.00042217	0.000301528	0.000371882	0.00030153	0.000412088	0.000391986	0.000291476	0.000311577	0.000371885	0.000391984	0.000412088	0.000301528	0.000291476	0.000281426	0.000381934	0.000402036	0.000281426	0.000271374	0.000452307	0.000291476	0.000331679	0.000301528
346259	0.002	0.000463229	0.000265831	0.00024617	0.000236295	0.000295369	0.000265831	0.000610717	0.016727994	0.093735759	0.000729491	0.712159535	0.00229605	0.00315235	0.000374281	0.000709834	1.431489088	0.003780814	0.019471085	0.001038335	0.000640968	0.000492971	0.000630497	0.000541827	0.000798136	0.00076874	0.002124557	0.000571389	0.000413622	0.000818402	0.000383978	0.000334781	0.000334781	0.000344596	0.101023024	0.000472813	0.00079821	0.000354457	0.001430857	0.000364287	0.00064041	0.00036429	0.000512188	0.000364275	0.000403687	0.000305233	0.000344598	0.000374163	0.00036429	0.000305216	0.000413568	0.000285523	0.000581189	0.000196912	0.00059093	0.000374208	0.000354443	0.000324905	0.000393842	0.00031506	0.00047271	0.000265834	0.000354443	0.000305216	0.00036429	0.00031506	0.000295369	0.000226435	0.000433271	0.000443101	0.000403849	0.000295369	0.000748784	0.00029534	0.000423395	0.000275678	0.00024614	0.000295369	0.000433254	0.000265831	0.000452913	0.000344596	0.000305214	0.000275678	0.000285523	0.000393825	0.000413519	0.000334752	0.000374134	0.000255972	0.000236294	0.000216603	0.000413565	0.000364304	0.000403672	0.000275678	0.000393825	0.000344569	0.000255987	0.000324893	0.000433207	0.00031506	0.000265831	0.000403687	0.00031506	0.000265831	0.000354443	0.000285523	0.000344596	0.000295369	0.000403787	0.000275678	0.000285523	0.000206743	0.000374134	0.000305214	0.00036429	0.000423365	0.000354443	0.000295355	0.000285496	0.000364319	0.00039384	0.000265831	0.000393825	0.000334737	0.000393827	0.000285523	0.000275678	0.000383978
346260	0.002	0.000495573	0.000314085	0.000314028	0.000266449	0.000256934	0.000294996	0.000533252	0.016565536	0.087698625	0.000666775	0.699899863	0.002208398	0.002872344	0.000418764	0.000562281	1.351931285	0.003673818	0.021397472	0.000802075	0.000657731	0.00049536	0.000676501	0.00044747	0.000819092	0.000771701	0.001775649	0.000456932	0.000314073	0.000676252	0.000456958	0.000275964	0.000266549	0.000314028	0.096518022	0.00045693	0.000905006	0.000247417	0.001344664	0.000371185	0.000628395	0.000352108	0.000437782	0.000361625	0.000418764	0.000390186	0.000256932	0.000361623	0.000323545	0.000275966	0.000380643	0.000294998	0.000514154	0.000323545	0.000571205	0.000275966	0.000333062	0.000199836	0.000266449	0.000352108	0.000361609	0.000361611	0.000352092	0.00031403	0.000342594	0.000285467	0.000380672	0.000275964	0.000504492	0.000333062	0.000409204	0.000266449	0.000676048	0.00040919	0.000266421	0.000314028	0.000333062	0.000247417	0.000209353	0.000294996	0.000380643	0.000342579	0.000285467	0.000275964	0.000190321	0.000247417	0.000352094	0.000275964	0.000228385	0.000361611	0.000342579	0.000247417	0.000294998	0.000342577	0.000323545	0.000294996	0.000361609	0.000247417	0.000304499	0.000294996	0.000275964	0.000371124	0.000266449	0.000437782	0.000361609	0.000371126	0.000352094	0.000304513	0.00031403	0.000294996	0.000218855	0.000361597	0.000218868	0.000180805	0.000218854	0.000228384	0.000323545	0.000418721	0.000333062	0.000361609	0.000275966	0.000399673	0.000323545	0.000342577	0.000247417	0.000371126	0.000438233	0.000190306	0.000371126	0.000361609
346261	0.002	0.000347978	0.000326513	0.000273719	0.000347445	0.000252662	0.000389618	0.000484554	0.017347573	0.09991537	0.000727127	0.7663518	0.002718738	0.003060597	0.000347426	0.000833086	1.334442464	0.003808683	0.02260814	0.000992888	0.000749286	0.000453332	0.000674373	0.000537208	0.000864184	0.000843342	0.002229511	0.000516138	0.000379026	0.000906586	0.000558298	0.000347413	0.000368465	0.000294774	0.10769716	0.000568622	0.000737407	0.000315832	0.001413856	0.000400052	0.00065305	0.000357939	0.00046322	0.000315829	0.00044221	0.000315829	0.000315829	0.000326358	0.000421107	0.000357939	0.000400097	0.000284245	0.00041061	0.000336884	0.000547611	0.000368484	0.000336884	0.000231608	0.000326355	0.00026319	0.000505483	0.000284245	0.000410594	0.000410578	0.000452723	0.000357939	0.000410657	0.000368468	0.000452691	0.000421107	0.000463328	0.000252663	0.000769067	0.000326355	0.000421154	0.000400068	0.000410576	0.000294774	0.000305303	0.000421107	0.000347413	0.000378994	0.000263174	0.000494849	0.000378994	0.000284245	0.0003369	0.000431665	0.000547485	0.000326355	0.000400049	0.000242135	0.000400052	0.000378997	0.000431633	0.000442178	0.000347413	0.0003053	0.000294774	0.000400049	0.000252662	0.000421107	0.000273719	0.000400049	0.000284214	0.000284245	0.000357939	0.000336884	0.000336884	0.000315829	0.000389523	0.000347476	0.000315829	0.000315829	0.000389523	0.0003053	0.000368452	0.000378994	0.000326355	0.000336884	0.000284245	0.000284248	0.000305287	0.0002526	0.000442144	0.000326355	0.000315813	0.00034741	0.000410578	0.000305284
346262	0.002	0.00045132	0.000372433	0.000294018	0.000176401	0.000264604	0.000264604	0.000519645	0.015681873	0.089183519	0.000667101	0.720876093	0.002196164	0.003604442	0.000254806	0.000647746	1.756033113	0.00365543	0.020806951	0.00086592	0.000657603	0.000363101	0.000637805	0.000480369	0.00098136	0.000775001	0.001739861	0.000558943	0.000294003	0.000853518	0.000490226	0.000294003	0.000372433	0.000196001	0.103841839	0.000450867	0.000843781	0.00037242	0.001365478	0.000362619	0.000509799	0.000352806	0.00048022	0.000254803	0.000333206	0.000215602	0.000254803	0.000323404	0.000382207	0.000235203	0.000274403	0.000352801	0.000470494	0.000352803	0.00051951	0.000372403	0.000313603	0.000342975	0.00041165	0.000284204	0.000480352	0.00026459	0.000274403	0.000323404	0.000313603	0.000323404	0.000519498	0.000254803	0.00043125	0.000313603	0.000450835	0.000303834	0.000686354	0.000264602	0.000372403	0.000284204	0.000352803	0.000294003	0.000362619	0.000294003	0.000431238	0.000244972	0.000313601	0.00028419	0.000382219	0.000313603	0.000352806	0.000294003	0.000480205	0.000343005	0.000284202	0.000284202	0.000362619	0.000284204	0.000333203	0.000235187	0.000303802	0.000313603	0.000284202	0.000323404	0.000401802	0.000225388	0.000343005	0.000392033	0.000372403	0.000274401	0.000274388	0.000372403	0.000460605	0.000196001	0.000333203	0.000392003	0.000342975	0.000323402	0.000313603	0.000323402	0.000421405	0.000411606	0.000362605	0.000313589	0.00038219	0.000303804	0.000244987	0.000293974	0.000274359	0.000274388	0.000303775	0.000294003	0.000401805	0.000284202
346263	0.002	0.000449394	0.000316493	0.000367214	0.000305959	0.00029576	0.000234584	0.000550987	0.017591378	0.096995428	0.00072471	0.757242175	0.002388154	0.002954464	0.000326356	0.000571809	1.278286652	0.003897808	0.021448982	0.00110628	0.000653752	0.000541276	0.000673848	0.000561434	0.000888116	0.000806706	0.001984713	0.000571496	0.000479576	0.000837104	0.000418175	0.000336556	0.000254965	0.000367151	0.104788142	0.000551109	0.000888078	0.000346861	0.001369418	0.00041816	0.000786082	0.000448788	0.000622442	0.000275362	0.000387566	0.00029576	0.000244767	0.000316174	0.000530544	0.000265165	0.000458972	0.000295762	0.000407976	0.000377348	0.000642821	0.000336556	0.00030599	0.000234568	0.000305959	0.000285562	0.00042836	0.000265165	0.000428345	0.000346754	0.000316129	0.000316159	0.000458939	0.000275347	0.000469154	0.000244767	0.000489673	0.000346756	0.000632632	0.00037732	0.00045897	0.00040796	0.00022437	0.000285562	0.000377351	0.000275362	0.000387548	0.000316157	0.000326356	0.000346754	0.000275365	0.000438527	0.000387548	0.000367151	0.000346769	0.000295762	0.000438572	0.000265165	0.000367151	0.000336554	0.00041816	0.000305959	0.000285562	0.000305959	0.000285562	0.000326356	0.000346754	0.000407945	0.000326433	0.000499779	0.000346754	0.000305959	0.000499764	0.00045897	0.000234568	0.000254965	0.000244767	0.000356953	0.000407902	0.00040793	0.000387505	0.00029576	0.000387548	0.000336554	0.000407945	0.000326356	0.00033651	0.000285562	0.000346754	0.000295716	0.000326356	0.000326356	0.000377351	0.000203928	0.000265165	0.000469124
346264	0.002	0.000473615	0.000289579	0.000260569	0.000357129	0.000308907	0.000193012	0.000405446	0.015887981	0.090144415	0.000782713	0.704958873	0.002269897	0.003001658	0.000318614	0.000628171	1.36635233	0.004198418	0.02107268	0.000929286	0.000696172	0.000386441	0.000473276	0.000589126	0.000947108	0.000753661	0.002092786	0.000424872	0.000328124	0.000850292	0.000395705	0.000366784	0.000357103	0.000337816	0.099126379	0.000357091	0.000869374	0.000337816	0.001179394	0.00030882	0.000714709	0.000357074	0.000540653	0.000308849	0.000386027	0.000279867	0.000337787	0.00030882	0.000231615	0.00030882	0.000386056	0.000289519	0.000453608	0.000318472	0.000656621	0.000299171	0.000202664	0.000376418	0.000212285	0.000328121	0.000289519	0.000289519	0.000328121	0.000289519	0.00027987	0.000357074	0.000337771	0.000250917	0.000579255	0.000318469	0.000443957	0.000347422	0.000647005	0.000386041	0.000463275	0.000299171	0.000386024	0.000299168	0.000366723	0.000289519	0.000405342	0.000357074	0.000279867	0.000250931	0.000318472	0.000366767	0.000424641	0.000366723	0.00037639	0.000241265	0.000279867	0.00030882	0.000395662	0.000308794	0.000279867	0.000337773	0.000318472	0.000328121	0.00030882	0.000260566	0.000366723	0.00030882	0.000366723	0.000424656	0.00030882	0.00030882	0.000260566	0.000366723	0.000395676	0.000221964	0.000386027	0.000357074	0.000328121	0.000299171	0.00027987	0.000299171	0.000347422	0.00030882	0.00030882	0.000318472	0.000337773	0.000318472	0.000357072	0.000347422	0.000270174	0.000337771	0.000414977	0.00030882	0.000347422	0.000376373
346265	0.002	0.000380576	0.000331641	0.000282573	0.000243596	0.000341039	0.00020462	0.000448263	0.016722945	0.092421594	0.000624142	0.719310601	0.002231591	0.002812258	0.000370325	0.000595311	1.245715884	0.003923373	0.020894127	0.000821015	0.000654394	0.000400049	0.000682729	0.000585133	0.000868577	0.000799912	0.001945252	0.000555813	0.000243596	0.00068271	0.000321575	0.000272828	0.000253341	0.000282571	0.101273589	0.000477571	0.000819125	0.000311877	0.001230023	0.000302059	0.000711898	0.000272828	0.000536221	0.000360521	0.000341039	0.000302076	0.000360524	0.000409314	0.000399531	0.000321546	0.000253341	0.000243596	0.000419001	0.000233852	0.000380011	0.000302061	0.000370266	0.000302059	0.000243596	0.000272828	0.000331291	0.000321549	0.000321502	0.000302059	0.000282573	0.000214365	0.000555667	0.000292316	0.000536016	0.000350808	0.000487238	0.000321546	0.000711753	0.000380011	0.000409256	0.000272828	0.000311804	0.000350779	0.000272828	0.000331289	0.000438562	0.000302059	0.000506757	0.000263083	0.000292316	0.000233852	0.000331289	0.000438489	0.000370266	0.000263086	0.000311818	0.000370269	0.000379997	0.00024361	0.000311804	0.000311804	0.000370298	0.000360538	0.000311804	0.000389798	0.000311804	0.000341036	0.000428731	0.000438489	0.000302061	0.000380009	0.000370266	0.000311804	0.000311804	0.000331291	0.000263083	0.000331291	0.000292272	0.000311789	0.000292316	0.000282571	0.000253338	0.000272828	0.000282573	0.000380011	0.000263083	0.000409258	0.000321549	0.000321546	0.000321546	0.000350779	0.000311804	0.000321546	0.000233809	0.000350779
346266	0.002	0.000455069	0.000242372	0.000302958	0.000252439	0.000212049	0.000333221	0.000484856	0.016658184	0.095148891	0.000697394	0.73124224	0.002609291	0.003211233	0.000495404	0.000718227	1.40216672	0.003772261	0.021405608	0.001074613	0.000576466	0.000414168	0.000646661	0.000525423	0.00108182	0.000849357	0.002047121	0.000565921	0.000373611	0.000930596	0.000353416	0.000272649	0.000302927	0.000414029	0.105429909	0.000464608	0.000808546	0.000353446	0.001345668	0.00048473	0.000656694	0.000222147	0.000454484	0.000333251	0.00040395	0.000414049	0.000424145	0.000272634	0.000373659	0.000252439	0.000353434	0.00034332	0.000444325	0.000313026	0.000454454	0.000282732	0.000333219	0.000424158	0.000333221	0.000363558	0.000252426	0.000272634	0.000313026	0.000343317	0.000282732	0.000363512	0.000353431	0.000242342	0.000464565	0.000252439	0.000373611	0.000363512	0.000676831	0.000363512	0.000373596	0.000424097	0.000393806	0.000353386	0.000353414	0.000302927	0.000373611	0.000343317	0.000292831	0.000232259	0.000323122	0.000383707	0.000383707	0.000393806	0.000504943	0.000191853	0.000363512	0.000252439	0.000302927	0.000262537	0.000353416	0.000373611	0.00036351	0.000252424	0.000414001	0.000302927	0.000393806	0.000353416	0.000494781	0.000363512	0.000201936	0.000454406	0.000353398	0.000373611	0.000403935	0.000232244	0.000363515	0.000393806	0.000272634	0.000333236	0.000272636	0.000333219	0.000424097	0.000353414	0.000282732	0.000282732	0.000313024	0.000383695	0.000373611	0.000333236	0.000262535	0.000323122	0.000393806	0.000403902	0.000343317	0.000232244
346267	0.002	0.000417463	0.000293768	0.00027475	0.000350626	0.000255831	0.000293685	0.00054988	0.015618019	0.090441845	0.00076851	0.689253831	0.002554455	0.002773538	0.000303172	0.000626213	1.217951947	0.003649471	0.02018214	0.000961125	0.000616892	0.000455317	0.000568837	0.000587808	0.000777576	0.000616329	0.002197618	0.000445563	0.000379032	0.000844322	0.000341066	0.000350553	0.000407397	0.000303158	0.098036809	0.000578477	0.000891379	0.000265263	0.001338939	0.000322107	0.000805929	0.000303158	0.000464312	0.000359999	0.000293685	0.00028421	0.000179999	0.000274724	0.00036007	0.000274738	0.000416886	0.00031263	0.000378977	0.000312632	0.000473742	0.00028421	0.000359999	0.000369533	0.000198947	0.000303158	0.000331577	0.000331565	0.000274738	0.000303158	0.000350524	0.000312635	0.000435833	0.000255788	0.000473775	0.000312632	0.000378932	0.000265263	0.000720545	0.000359999	0.000426301	0.000293683	0.000341052	0.000303158	0.000426346	0.000303158	0.000359999	0.000303158	0.000274736	0.000303158	0.000331577	0.000378946	0.000331577	0.000359999	0.000388435	0.00020842	0.000341054	0.00028421	0.000369474	0.00033158	0.000378949	0.000255774	0.000274736	0.000265266	0.000341052	0.00028421	0.00028421	0.000236841	0.000265277	0.000274736	0.000293683	0.00028421	0.000331577	0.000227354	0.000303158	0.00020842	0.000388424	0.000265251	0.000255791	0.000360002	0.000369474	0.000312632	0.000416843	0.00022734	0.000236841	0.000274724	0.000360013	0.000303158	0.000369474	0.000274736	0.000407368	0.000246316	0.000369474	0.000359999	0.000416857	0.000293683
346268	0.002	0.000324608	0.000302697	0.000324333	0.00024863	0.000313492	0.000345937	0.000649011	0.018422622	0.103945604	0.000724847	0.794774639	0.002618442	0.002846448	0.00036767	0.00061709	1.400376209	0.003909926	0.021968781	0.001009394	0.000704061	0.000584438	0.000616642	0.000692362	0.000865785	0.000854801	0.002147574	0.000616658	0.000410829	0.000659882	0.000540812	0.000302697	0.000313489	0.00027025	0.111354001	0.000497378	0.000757151	0.00027025	0.00129958	0.000335112	0.00080059	0.000421591	0.000529766	0.00027025	0.000378352	0.000389176	0.00036754	0.000389163	0.000432403	0.00027025	0.000399971	0.00036754	0.00041078	0.00036754	0.000454039	0.000454087	0.000432416	0.000335128	0.000335112	0.0002162	0.0004324	0.000237804	0.00041078	0.000291872	0.00034592	0.00044326	0.000345923	0.000324301	0.000583887	0.00041078	0.000508154	0.000356732	0.000778841	0.000421607	0.000410796	0.000410783	0.000454039	0.000291869	0.000475688	0.000378352	0.000454052	0.00034592	0.00038916	0.000421591	0.00024863	0.000356732	0.00027025	0.000313473	0.000443225	0.000551424	0.000464847	0.000194579	0.000378352	0.000259424	0.000443211	0.000378349	0.00034592	0.00034592	0.000302681	0.000378352	0.000356729	0.00038916	0.000291869	0.000324301	0.00038916	0.00036754	0.000464831	0.000367543	0.000399971	0.000291904	0.000421589	0.000291869	0.000291869	0.000291837	0.000335112	0.00027025	0.000399971	0.00047564	0.000270236	0.000432432	0.000399971	0.000443211	0.00045402	0.000281045	0.000313505	0.000421591	0.000378352	0.000410777	0.000281045	0.000291869
346269	0.002	0.000418619	0.000357017	0.000244717	0.000254913	0.000285503	0.000305896	0.000479459	0.016656947	0.096417939	0.000745058	0.746758478	0.00225448	0.003047126	0.000367378	0.000530544	1.267937352	0.00384319	0.021838163	0.001126022	0.000633206	0.000418652	0.000642737	0.000622695	0.001021308	0.00103148	0.002210708	0.000500043	0.000305896	0.000939441	0.00035688	0.000397727	0.000295699	0.000336484	0.104376293	0.000469243	0.000775567	0.000346697	0.001358882	0.000316094	0.000693784	0.000254913	0.000601918	0.000326289	0.000499679	0.000285503	0.000305899	0.000346682	0.000367075	0.00037727	0.000438482	0.000407879	0.000407876	0.000326289	0.000581512	0.00026511	0.000448787	0.000326289	0.000346682	0.000305896	0.000448695	0.000336487	0.00026511	0.000316094	0.000418071	0.000275308	0.000438515	0.000295699	0.000571177	0.000275306	0.000458906	0.000336487	0.000857223	0.000438436	0.000581734	0.00035688	0.000367075	0.000377273	0.000367078	0.000367075	0.000367078	0.000346697	0.000377273	0.000367078	0.00037727	0.000387468	0.000377288	0.000295699	0.000438558	0.000305866	0.00038747	0.000244716	0.000346682	0.000407861	0.000316109	0.000275306	0.000275306	0.000275308	0.000285503	0.000326274	0.000387468	0.000254913	0.000316091	0.000428254	0.000326304	0.000407861	0.000336484	0.000285503	0.000316048	0.000418059	0.000214097	0.000418059	0.000285503	0.000367075	0.000203915	0.000428256	0.000367062	0.000377273	0.00037727	0.000438452	0.000285501	0.000285503	0.000336484	0.000305896	0.000346682	0.000428254	0.000275308	0.000367075	0.000438436	0.000428269
346270	0.002	0.000671271	0.000377228	0.000324648	0.000261811	0.000240882	0.000167544	0.000702208	0.017433369	0.099233951	0.000838913	0.761384849	0.002559083	0.00360681	0.000293229	0.000576738	1.452557245	0.004245768	0.021557799	0.000777339	0.000745138	0.000324711	0.000681326	0.000544946	0.000754603	0.000870582	0.002164857	0.000502889	0.000314174	0.000944288	0.000398	0.000240868	0.000345593	0.000324645	0.109663984	0.000492353	0.000785974	0.000324645	0.0015854	0.000345593	0.000786089	0.000408443	0.000502805	0.000303701	0.000481785	0.000282758	0.000282756	0.000324645	0.000303703	0.000251339	0.000418916	0.000408443	0.000439877	0.000418898	0.0004818	0.000261782	0.000492272	0.000240851	0.000335119	0.000324645	0.000366538	0.000272285	0.000397953	0.000261829	0.000293229	0.000261795	0.000460822	0.000408427	0.000544666	0.000345593	0.000481814	0.000272285	0.000733574	0.000387482	0.000460837	0.000324645	0.000293229	0.000345593	0.000387482	0.000377009	0.000282758	0.000377009	0.000293229	0.000356064	0.000272285	0.000261811	0.000230394	0.000324645	0.000471311	0.000439846	0.000377009	0.000303701	0.000314174	0.000314172	0.000356064	0.000314174	0.000492222	0.00038748	0.000408427	0.000345608	0.000439843	0.000377011	0.000345606	0.000387482	0.000282756	0.000324645	0.00043994	0.000303685	0.000282756	0.000230394	0.000272285	0.000439798	0.000408424	0.000366538	0.000293214	0.000356064	0.000397953	0.000272269	0.000377011	0.000303703	0.000356064	0.000356048	0.000335119	0.000324648	0.000282756	0.000471277	0.000366535	0.00034559	0.000345577	0.000439843
346271	0.002	0.000482849	0.000462707	0.000361802	0.000301447	0.000361684	0.000241131	0.000552886	0.016576848	0.097645316	0.000613349	0.730449854	0.002271415	0.003420719	0.000311493	0.000593624	1.611973206	0.003958176	0.021220372	0.001049074	0.000714999	0.00049291	0.000563363	0.000583144	0.000703709	0.000643564	0.002107717	0.000502604	0.000311463	0.00082479	0.000301445	0.000271272	0.000271272	0.000241132	0.103711684	0.000361805	0.000723921	0.000291381	0.001470243	0.000361717	0.00066353	0.000422009	0.000572932	0.000321494	0.000331557	0.000381809	0.000331555	0.000180848	0.000321509	0.000291369	0.000371745	0.000331542	0.000482355	0.000341603	0.000492418	0.000261226	0.000261226	0.000281351	0.000291369	0.000371775	0.000351654	0.000180848	0.000271272	0.000341603	0.000301415	0.000381791	0.000401885	0.000271272	0.000432043	0.000391885	0.000411951	0.000251178	0.000753965	0.000301415	0.000381794	0.000341575	0.000401918	0.000291366	0.000331555	0.000281323	0.000381794	0.00028132	0.0003014	0.000301415	0.000341603	0.000331555	0.000261226	0.000291369	0.000351636	0.000311463	0.000321509	0.00028132	0.000351666	0.000401903	0.000411919	0.000391839	0.000301415	0.000261226	0.000411949	0.00028132	0.000442074	0.000291369	0.000361697	0.000432028	0.000321509	0.00028132	0.000261226	0.000351651	0.000381836	0.000301415	0.000391839	0.000341603	0.000251178	0.00031146	0.000442074	0.00049231	0.000442076	0.000361699	0.000381794	0.00031146	0.000251148	0.000321509	0.000422009	0.000381794	0.000301415	0.000341603	0.000321509	0.00028132	0.000391839	0.00031146
346272	0.002	0.00051691	0.000231675	0.000273764	0.000389631	0.000273775	0.000315926	0.000568839	0.017911195	0.100811343	0.00067451	0.774909738	0.002550694	0.003618121	0.000379069	0.000664337	1.425359177	0.003774869	0.023373469	0.001110456	0.000548451	0.000358108	0.00060052	0.000537374	0.000948689	0.000853776	0.00238915	0.000495121	0.000284292	0.001107217	0.000379069	0.000305348	0.00029482	0.000368526	0.108437681	0.000579467	0.000779689	0.000368541	0.001509446	0.000347467	0.000600394	0.000379085	0.000558259	0.00029482	0.000473852	0.000273762	0.000410642	0.00029482	0.00041069	0.000336937	0.00048438	0.000273762	0.000431701	0.000273749	0.000537172	0.000389584	0.000347449	0.00029482	0.000357995	0.000305348	0.0003896	0.000189511	0.000410674	0.000379054	0.000336937	0.000431732	0.000516045	0.000347407	0.000537074	0.000315878	0.000347467	0.000347467	0.000726918	0.00029482	0.000568708	0.000315878	0.000389571	0.000305335	0.000263231	0.000389584	0.000389581	0.000273762	0.000347465	0.000273762	0.000252702	0.00028429	0.000379054	0.000178982	0.000515887	0.000242158	0.000431701	0.000305348	0.000357966	0.000263234	0.000410658	0.000305351	0.000263231	0.000368526	0.000368523	0.000442231	0.000315878	0.000400112	0.000336937	0.000273759	0.000336937	0.000336937	0.000347467	0.000357998	0.000442229	0.000400112	0.000305348	0.000242142	0.000347465	0.00028429	0.000336937	0.000347465	0.00042117	0.000347465	0.000326409	0.00042117	0.000294804	0.000505422	0.000389581	0.000336937	0.000263231	0.000294817	0.000368526	0.000305348	0.000326409	0.000252702
346273	0.002	0.000483811	0.000213688	0.000269456	0.000278708	0.00025085	0.000278733	0.000399547	0.015719319	0.08740856	0.000614072	0.678398638	0.002391304	0.00291733	0.000409006	0.000660677	1.404046776	0.003603041	0.019710106	0.000913932	0.00058617	0.000400058	0.000529861	0.000436835	0.000855647	0.000734594	0.002014394	0.000390244	0.000325171	0.000753517	0.00041813	0.000232254	0.000204383	0.000325185	0.097335316	0.000530003	0.000669302	0.00037162	0.00121924	0.000325157	0.000697273	0.000325155	0.000511307	0.000306574	0.000334446	0.000204384	0.000325173	0.000334448	0.000353082	0.000315866	0.000343753	0.000306577	0.000306577	0.000371622	0.00041813	0.000232254	0.000306574	0.000250834	0.000269414	0.000278719	0.000325157	0.000315866	0.000343737	0.000250834	0.000352987	0.000269416	0.000408781	0.000213674	0.000436668	0.000362331	0.000380897	0.000250834	0.000483134	0.000232256	0.000390186	0.000334446	0.000380897	0.000371606	0.000315866	0.000334446	0.000306574	0.000306574	0.000287994	0.000390214	0.00035304	0.000334446	0.000306577	0.000250834	0.000390244	0.000343735	0.000371622	0.000250836	0.000269414	0.000390214	0.000353028	0.000250848	0.000297285	0.000287994	0.000278705	0.000287994	0.000436694	0.000334474	0.000315866	0.000353028	0.00022295	0.000297285	0.000315866	0.000260125	0.000371595	0.000343737	0.000371606	0.000334446	0.000269414	0.000232254	0.000213647	0.000334446	0.000278705	0.000297285	0.000343737	0.000306577	0.000315866	0.000362315	0.000362317	0.000343737	0.000343726	0.00031588	0.000269414	0.0002694	0.00023224	0.000250834
346274	0.002	0.00054128	0.000389287	0.000291874	0.000291855	0.000313474	0.000270236	0.000573234	0.018552153	0.100501677	0.000865934	0.797259261	0.002662303	0.003186042	0.00042183	0.000692876	0.876348308	0.004239078	0.023359618	0.001118074	0.000530472	0.000476199	0.000605688	0.000443673	0.001049736	0.000877034	0.002267368	0.000562291	0.000432398	0.0007791	0.000367522	0.000378382	0.000302971	0.00028108	0.111971707	0.00055198	0.000724617	0.00036759	0.001451666	0.000291888	0.000746358	0.00038919	0.0004974	0.000302666	0.000475635	0.000389141	0.000302666	0.000313477	0.000454079	0.000367603	0.000421571	0.000259411	0.000389141	0.000356698	0.000605575	0.000345904	0.000324285	0.000270236	0.000226999	0.000313474	0.000421571	0.00034592	0.000291855	0.000410782	0.000464843	0.000356714	0.000389141	0.000389141	0.000475635	0.000399949	0.000573054	0.000345904	0.000887146	0.000367522	0.000497287	0.000335096	0.000356695	0.000291855	0.000302666	0.000324282	0.000508062	0.000399952	0.000356695	0.00041076	0.000335093	0.000281031	0.000356712	0.000356712	0.000378333	0.000324285	0.000367522	0.000281047	0.000302666	0.000248601	0.000389141	0.000302666	0.000281047	0.000421584	0.000464825	0.000291855	0.000399952	0.000313458	0.00041076	0.000464808	0.000421568	0.000324285	0.00027022	0.000237809	0.000399984	0.00041076	0.000356717	0.000335093	0.000291823	0.000453998	0.00037833	0.000324285	0.000237776	0.000324282	0.000302666	0.000313474	0.00041076	0.000335063	0.000270223	0.000399949	0.000389141	0.000259395	0.00036749	0.000410744	0.000378333	0.000378333
346275	0.002	0.000557276	0.000288953	0.000288923	0.000385439	0.00032104	0.000256819	0.000621098	0.01772265	0.100399657	0.000707144	0.786701788	0.002440774	0.003524568	0.000406742	0.000675161	1.729416731	0.004067659	0.023084892	0.001160739	0.000643023	0.00060014	0.000653153	0.000782278	0.000964218	0.000889365	0.002072294	0.000513882	0.000342425	0.000749827	0.000417364	0.000374526	0.00040671	0.000256818	0.112306283	0.000503071	0.000953342	0.00028892	0.001555248	0.000342425	0.000578121	0.00040663	0.00042805	0.000278221	0.00041738	0.000342508	0.000342425	0.000331723	0.00042805	0.000299623	0.000385263	0.00028892	0.000535217	0.000342425	0.000588722	0.000331707	0.000438733	0.000438781	0.000353127	0.000331723	0.000481571	0.000235418	0.000235417	0.00028892	0.00039593	0.000353125	0.000567286	0.00028892	0.000588706	0.000353127	0.000374529	0.000278221	0.000802987	0.000331723	0.000428034	0.000321024	0.000438752	0.000299623	0.000417332	0.000449448	0.00051372	0.000267519	0.000438733	0.000321024	0.000385276	0.00039593	0.00039593	0.000353127	0.000374529	0.000288891	0.000438752	0.000342425	0.000481539	0.000417364	0.000481552	0.000299623	0.000374526	0.000331726	0.000310322	0.000460134	0.00039593	0.000310322	0.000310322	0.000449435	0.000310322	0.000395933	0.000385228	0.000406646	0.000342425	0.000256803	0.000331723	0.000374526	0.000342425	0.000363827	0.000353063	0.000353095	0.000374526	0.000353127	0.000428034	0.000438733	0.000278189	0.000395962	0.00039593	0.000385228	0.000267519	0.000320992	0.000353125	0.000256819	0.000395928	0.000428015
346276	0.002	0.000463285	0.000222108	0.000277589	0.000240542	0.000203562	0.000268337	0.00061103	0.015034484	0.086774176	0.00079652	0.677750164	0.002250141	0.003102532	0.000342351	0.000555927	1.238012639	0.003545903	0.019832824	0.000788928	0.000630186	0.000342474	0.000611455	0.000509447	0.000870888	0.000796866	0.001847571	0.000527652	0.000398149	0.000666652	0.000435229	0.000286854	0.00038876	0.000296051	0.097856826	0.000564778	0.00075018	0.000342307	0.001307348	0.000360854	0.00064796	0.000259059	0.000490505	0.000240542	0.000434811	0.000203535	0.000286814	0.000296051	0.000370079	0.000305301	0.000360813	0.000203522	0.000323823	0.00034231	0.000444107	0.000259045	0.000323832	0.000305301	0.000231289	0.000286798	0.000342307	0.000277548	0.000268284	0.000259045	0.000240539	0.000314556	0.000416336	0.000203535	0.0005091	0.000305301	0.000416363	0.000249781	0.000685047	0.000314554	0.000453372	0.000231289	0.000286798	0.000314556	0.000249767	0.000194283	0.000416349	0.000249792	0.00034231	0.000342307	0.000314554	0.000360813	0.000379316	0.000333057	0.000351562	0.000222038	0.000370063	0.000231289	0.000351562	0.000286801	0.000268284	0.000323804	0.000259045	0.000333073	0.000286801	0.000286801	0.000370063	0.000203535	0.000360827	0.00043488	0.000259045	0.000277548	0.00030529	0.000259045	0.000277548	0.000342337	0.000240542	0.000240542	0.00034231	0.000296051	0.000323818	0.000323804	0.000388566	0.000286798	0.00034231	0.000296051	0.000360813	0.000296051	0.000296049	0.000259045	0.00036081	0.000333071	0.000342307	0.000268297	0.000360813	0.000342282
346277	0.002	0.000461134	0.000352829	0.00025476	0.000254716	0.000166544	0.000166544	0.0005096	0.016440185	0.09209566	0.000725835	0.71210965	0.002314002	0.003028391	0.000441103	0.000814816	1.468754892	0.003970195	0.021405211	0.000875071	0.000735929	0.00043141	0.000706179	0.000676484	0.000823775	0.000804236	0.001936299	0.000441	0.000264511	0.00057843	0.000382088	0.0003919	0.000284107	0.000313498	0.102413761	0.000480453	0.001059521	0.000342884	0.001404196	0.000401667	0.000627456	0.0003037	0.000460493	0.000254716	0.000470335	0.000254716	0.000303698	0.000254716	0.000519522	0.000215528	0.000431104	0.00028409	0.000284104	0.000460491	0.000607652	0.000313495	0.000284104	0.000215527	0.000352697	0.000323293	0.000342884	0.000293902	0.000382073	0.000235137	0.000342901	0.000235107	0.000342887	0.000274309	0.000401711	0.0003037	0.00040174	0.000333089	0.00061745	0.000342887	0.00051939	0.000372278	0.000205731	0.000235121	0.000274309	0.000244918	0.000401681	0.000254686	0.000274309	0.000431087	0.000313495	0.000333103	0.000284104	0.000323291	0.000372275	0.000244918	0.00036248	0.000313495	0.000401669	0.000293902	0.000372275	0.000293875	0.000293902	0.000274294	0.000254716	0.000401696	0.000293902	0.000254716	0.000411464	0.000352682	0.000264511	0.000254716	0.000372275	0.000235106	0.00042126	0.000352682	0.000323291	0.000146877	0.000323293	0.000293902	0.000382073	0.000342887	0.000391869	0.000284104	0.000176341	0.000382088	0.000352682	0.000313493	0.000382073	0.000333089	0.000333089	0.000264496	0.000333089	0.000323293	0.00042126	0.000342887
346278	0.002	0.00059446	0.000419284	0.000279245	0.000383964	0.000407252	0.000383996	0.000593714	0.019219743	0.112272028	0.000838629	0.853625982	0.002736345	0.003417432	0.000290898	0.000582635	1.477941721	0.004988519	0.025184418	0.001132408	0.000851058	0.00046574	0.000687027	0.000628746	0.000954945	0.000861945	0.002440721	0.000593696	0.000372328	0.000885341	0.000395598	0.000372363	0.000453828	0.000279317	0.12368903	0.000640568	0.000815024	0.000500458	0.001585803	0.000360694	0.000686809	0.000430502	0.000616952	0.000302517	0.000465412	0.000407252	0.000418886	0.000325787	0.000477063	0.000302517	0.000477063	0.000255994	0.000430505	0.000349057	0.000721789	0.000442139	0.000395601	0.000442139	0.000360677	0.00026761	0.000453828	0.000337424	0.000500316	0.000430522	0.000430505	0.000302517	0.000407235	0.000337424	0.000500333	0.000430488	0.000430502	0.000349057	0.001001483	0.000418819	0.000442142	0.000372328	0.000488682	0.000372328	0.000383964	0.000360674	0.000488679	0.000430522	0.000453775	0.000372328	0.000453775	0.000325805	0.000488679	0.000418886	0.000523609	0.000442139	0.000488714	0.000407235	0.000418851	0.000349057	0.000383961	0.000395598	0.000442142	0.000337421	0.000430502	0.000372328	0.000418868	0.000430505	0.000372328	0.000477043	0.00037231	0.000221068	0.000500333	0.000395598	0.000360691	0.000360691	0.000209433	0.000395598	0.000395598	0.000488697	0.000360691	0.000442121	0.000407232	0.000383964	0.000395598	0.000349057	0.000488682	0.000349057	0.000651679	0.000372328	0.000337421	0.000325787	0.000453775	0.000383964	0.00029088	0.000360694
346279	0.002	0.00037654	0.00043541	0.000267204	0.000286967	0.000227593	0.000326622	0.000594219	0.01607521	0.095424401	0.000673559	0.733076656	0.00250558	0.003087267	0.000326637	0.000594535	1.427229281	0.003789337	0.021117052	0.000804314	0.000664789	0.000386478	0.000623928	0.000514874	0.000812348	0.000862495	0.002115873	0.0004158	0.000197907	0.000782411	0.000405772	0.000277071	0.000306758	0.000296891	0.102042425	0.000415871	0.000881596	0.000306758	0.001438272	0.000366174	0.000792313	0.000316667	0.000494935	0.000227593	0.000267174	0.000326593	0.000296861	0.000306755	0.000306755	0.000326548	0.000425516	0.000435413	0.000405711	0.000277071	0.000584142	0.000356233	0.000395829	0.00025728	0.000316652	0.000415652	0.000366144	0.00025728	0.000267174	0.000247384	0.000247369	0.000326548	0.00038592	0.000217698	0.00050474	0.000376026	0.00040574	0.000415605	0.000613829	0.000356233	0.000356235	0.000286965	0.000286965	0.000267174	0.000376024	0.000346339	0.000336442	0.000277071	0.000306755	0.000277071	0.00025728	0.000237488	0.000336442	0.00025728	0.000296864	0.000326546	0.000455216	0.000286967	0.000366127	0.000336489	0.000395817	0.000346339	0.000346339	0.000277071	0.000336442	0.000385918	0.000366129	0.00038592	0.000395817	0.000326546	0.000346339	0.000316652	0.000415605	0.00038592	0.00038595	0.000247384	0.000237459	0.000475036	0.000336428	0.000336442	0.000306755	0.000346336	0.000366129	0.00025728	0.000326546	0.000237488	0.000415622	0.000366132	0.000296861	0.000356233	0.000346339	0.000326548	0.000286967	0.000415607	0.000316652	0.000385918
346280	0.002	0.000404178	0.00022642	0.000305219	0.000334782	0.000226421	0.000167339	0.000630558	0.016193647	0.09210429	0.000729102	0.716250641	0.002464207	0.003021366	0.000403649	0.000749366	1.266103117	0.003679364	0.021043193	0.000978786	0.000640915	0.000472664	0.00052211	0.000680002	0.000965884	0.000660223	0.002352716	0.000502331	0.000374177	0.000739026	0.000384005	0.000324865	0.000246109	0.000295331	0.101087407	0.000383963	0.000808203	0.000285486	0.00116363	0.000364245	0.000669837	0.00022642	0.000492281	0.000285486	0.00041348	0.000374103	0.000315049	0.000206731	0.000374086	0.000295331	0.000305177	0.000285486	0.000482435	0.000324865	0.000581087	0.000324863	0.000354397	0.000344569	0.000374088	0.0002855	0.000285488	0.000383946	0.000334708	0.000344554	0.000315022	0.000265797	0.000571112	0.000295331	0.000571136	0.000305174	0.000383931	0.000196873	0.000778261	0.000324865	0.000413463	0.000246109	0.000354399	0.000364243	0.000324865	0.000324865	0.000295331	0.000305174	0.000324865	0.000354412	0.000482435	0.000374086	0.000374086	0.000246109	0.000403649	0.000236264	0.000265797	0.000334708	0.000393774	0.000364228	0.000275643	0.000344551	0.000226406	0.00023625	0.000305174	0.000374088	0.00031499	0.000305174	0.000324865	0.00036424	0.000206731	0.000354397	0.000255925	0.000285471	0.000275643	0.000285488	0.000334708	0.000226391	0.000315035	0.000344554	0.000324865	0.000413478	0.000324865	0.000383961	0.000305147	0.000433169	0.00031502	0.000482406	0.000324865	0.000324863	0.000187042	0.000374086	0.000344537	0.000324865	0.000354397	0.000364243
346281	0.002	0.000369187	0.00025279	0.000368955	0.000252791	0.000326537	0.000305519	0.000632474	0.017327738	0.098296933	0.000706337	0.779321797	0.002775028	0.003200946	0.000389769	0.000801818	1.307907632	0.003923852	0.021784874	0.000909785	0.000611763	0.000548484	0.000706508	0.000516292	0.000906584	0.000727447	0.002358468	0.000527108	0.00031599	0.000917489	0.00041085	0.000453279	0.000379187	0.000305458	0.110721841	0.000600842	0.000695613	0.000421413	0.001393112	0.000337074	0.000663935	0.000400253	0.000368671	0.000326524	0.000505695	0.000400285	0.000389721	0.000242258	0.00036864	0.000442416	0.000473987	0.000337056	0.000484566	0.000389674	0.000474019	0.000263324	0.00034759	0.000263324	0.000231725	0.000358124	0.000431869	0.000252792	0.000337056	0.000326524	0.000368656	0.000221192	0.000463453	0.000263324	0.00048455	0.000337056	0.000484566	0.000294924	0.000727295	0.0004319	0.000558487	0.000421319	0.000389721	0.000294924	0.000347587	0.000347621	0.000315974	0.000263324	0.000305456	0.000347684	0.000368653	0.000368671	0.000400253	0.000463516	0.000400253	0.00031599	0.000347587	0.000294924	0.000305456	0.000358106	0.000484553	0.000389719	0.000305456	0.000337056	0.000273858	0.000294924	0.000315974	0.000305458	0.00056894	0.000347587	0.000337058	0.000305456	0.000326492	0.00037919	0.000442385	0.00031599	0.000326521	0.000484532	0.000410787	0.000273842	0.000368653	0.000305458	0.000442387	0.000315974	0.000442385	0.000273858	0.000337058	0.000294924	0.000389719	0.000410803	0.000337056	0.000389719	0.000389721	0.000410787	0.000368656	0.000231709
346282	0.002	0.000458854	0.000324251	0.000245874	0.000245858	0.00031291	0.000268226	0.000514355	0.018996584	0.103376852	0.000906063	0.820823295	0.002730807	0.00315876	0.000536552	0.000772253	1.720985254	0.004302484	0.0238259	0.000963999	0.000727914	0.000380177	0.000637399	0.000894928	0.000861303	0.00080571	0.00220989	0.000648673	0.000413486	0.000839017	0.000525275	0.000357678	0.000257035	0.00029056	0.117382273	0.000503011	0.000704378	0.000379998	0.001568111	0.000379962	0.000782963	0.000402312	0.000525328	0.000223507	0.00043584	0.000324104	0.000324087	0.000301736	0.000402315	0.000502925	0.000447052	0.000413489	0.000502927	0.00041352	0.000536471	0.000379979	0.00029056	0.000268192	0.000234666	0.000301734	0.00016763	0.000391122	0.000368788	0.000324084	0.000346435	0.000368788	0.000603604	0.000301734	0.00070437	0.000402312	0.000424682	0.000379962	0.000760311	0.000413489	0.000368788	0.000268209	0.000424663	0.000301717	0.000357595	0.000335264	0.000324084	0.000301767	0.000324084	0.00045819	0.000324084	0.00043584	0.000335261	0.000368788	0.000491714	0.000357611	0.000402312	0.000324084	0.000357611	0.000335261	0.000357578	0.000357611	0.000424663	0.000424666	0.000312907	0.000469364	0.000379962	0.000379962	0.000368788	0.0004694	0.000469367	0.000435856	0.000480541	0.000379962	0.000346435	0.000435837	0.000324084	0.000480557	0.000257016	0.000324087	0.00031291	0.000335244	0.000324084	0.000379979	0.000402312	0.00018998	0.000357611	0.000167563	0.000424663	0.000335261	0.000469364	0.000424663	0.000379962	0.000357628	0.000357611	0.000379962
346283	0.002	0.000479809	0.000344061	0.000405571	0.000380939	0.000282607	0.000368616	0.000626853	0.020068437	0.116269724	0.001132086	0.893678372	0.002877905	0.003484748	0.000393231	0.000812241	1.801909249	0.004505417	0.026699704	0.001171529	0.000825023	0.000578232	0.000799701	0.000565272	0.001218128	0.001033706	0.002403903	0.000713275	0.000430053	0.001020958	0.000516102	0.000393191	0.000356328	0.000344042	0.127424293	0.000676553	0.000885227	0.000368616	0.00188454	0.00043005	0.000700677	0.000454628	0.000602239	0.000282605	0.000516175	0.000270318	0.000331754	0.000540639	0.000565324	0.000405476	0.000307179	0.000319505	0.000380905	0.000307179	0.000614438	0.000417783	0.000307179	0.000294875	0.000307198	0.000380905	0.000503776	0.000356331	0.000282606	0.000307179	0.000368616	0.000294893	0.000442339	0.000466913	0.000552964	0.000331754	0.000540654	0.00043005	0.000934449	0.000417765	0.000344042	0.000380902	0.000356331	0.000405479	0.000294892	0.000466913	0.000516062	0.000454628	0.000380902	0.00043005	0.000368616	0.000368635	0.000466935	0.000368616	0.000454628	0.000393191	0.000430053	0.000405476	0.000405424	0.000405476	0.000540636	0.000417802	0.000466913	0.000294892	0.000270319	0.000417765	0.00056525	0.00023342	0.000479184	0.000393191	0.000258013	0.000393172	0.000442339	0.000417765	0.000442339	0.00052835	0.000344042	0.000331754	0.000442339	0.000454628	0.000331735	0.000368598	0.000442339	0.000491472	0.000393191	0.000430017	0.000454628	0.000331754	0.000380902	0.000368616	0.000331754	0.000380868	0.000356328	0.000393191	0.000503776	0.000356312
346284	0.002	0.000336592	0.000326619	0.000307285	0.000316915	0.000249669	0.000384151	0.000624566	0.016242616	0.089202595	0.000692044	0.703357243	0.002208895	0.002753208	0.000297894	0.000702221	1.865180472	0.003794998	0.020839814	0.000809219	0.00054817	0.000423031	0.000432524	0.000567047	0.000788111	0.000682522	0.002188532	0.000528435	0.000288079	0.00073056	0.000374521	0.000336165	0.000336108	0.000384151	0.101312547	0.000537955	0.00072074	0.000259273	0.00123156	0.000259271	0.000634177	0.000355313	0.000528293	0.0003649	0.000499468	0.000240065	0.000345695	0.000316886	0.0003649	0.000307285	0.000374518	0.000249669	0.000384105	0.000336091	0.000470592	0.000211258	0.000259273	0.000201655	0.000249669	0.000316888	0.000336093	0.000307285	0.000355299	0.000316903	0.000336093	0.000336091	0.000441766	0.000278476	0.000412988	0.000307285	0.000441752	0.000278478	0.000643716	0.000364929	0.00034568	0.000307285	0.000384105	0.000249655	0.000326492	0.000336093	0.000355299	0.000230463	0.000268874	0.00029771	0.000316888	0.000336108	0.000268874	0.000336093	0.000259271	0.000259271	0.000384105	0.000336105	0.000345695	0.0003649	0.000355299	0.000297683	0.000278478	0.000278476	0.000384105	0.000278504	0.000268874	0.000297681	0.000259273	0.000336093	0.000374501	0.000249667	0.000336091	0.00032649	0.000345695	0.000316886	0.000259271	0.000336065	0.000259271	0.0003649	0.000355301	0.000259242	0.000249669	0.000355299	0.000230449	0.000364902	0.000374504	0.000278449	0.000316886	0.00032649	0.000288079	0.000259271	0.000384105	0.000297683	0.000249669	0.000297683
346285	0.002	0.0004564	0.000341901	0.000435192	0.00019683	0.00023825	0.000207174	0.000466225	0.017460087	0.097820305	0.000746876	0.753670001	0.002404158	0.00315781	0.000372991	0.000757363	1.363888979	0.00377563	0.022733276	0.001217167	0.000830785	0.000476735	0.000736281	0.000632366	0.000819101	0.000746478	0.002099999	0.000705126	0.000269327	0.000943981	0.000321121	0.000362602	0.000331494	0.000321121	0.108158244	0.000549283	0.000808576	0.000321121	0.00140132	0.000269327	0.000787863	0.000227891	0.000569966	0.000269327	0.000424754	0.000258967	0.000352196	0.000310777	0.000497297	0.000290044	0.000269327	0.000383289	0.000455816	0.000238235	0.000632302	0.000290044	0.000321121	0.000321119	0.000466266	0.000362556	0.000424708	0.00040399	0.000310761	0.000290044	0.000279684	0.000290044	0.000372947	0.000331481	0.000507639	0.000321119	0.000372913	0.000310761	0.00074631	0.00044544	0.000414412	0.00024861	0.000352211	0.000290044	0.000362553	0.000372918	0.000290029	0.000186411	0.000310746	0.000331479	0.000290044	0.000341836	0.000258954	0.000341839	0.00055956	0.000341836	0.000300401	0.000300401	0.000383273	0.000300386	0.000341839	0.000331481	0.000372913	0.000352196	0.000372913	0.000331479	0.000321119	0.000258951	0.000300401	0.000269329	0.000331481	0.00035218	0.000445425	0.000403993	0.000331479	0.000331479	0.000310761	0.00040399	0.000258967	0.000248608	0.000414363	0.000341808	0.000258967	0.000300401	0.000331479	0.000321119	0.000362553	0.000466145	0.000352196	0.000300401	0.000383273	0.000248578	0.000476499	0.000424708	0.000372913	0.000352196
346286	0.002	0.000379202	0.000305389	0.00025254	0.000294631	0.000347292	0.000252588	0.00061094	0.017990976	0.099936033	0.000758144	0.789988507	0.00260236	0.003433041	0.000442216	0.000663661	1.391416281	0.004169284	0.022720257	0.001045753	0.00078015	0.000516292	0.00064227	0.000653048	0.000863602	0.00084281	0.002196725	0.000621432	0.000368305	0.000959128	0.000336771	0.000399874	0.000378811	0.000273586	0.108594359	0.000515753	0.000884715	0.000315676	0.001508131	0.000305152	0.000789721	0.000326197	0.000536809	0.000315676	0.000452532	0.000220958	0.000336721	0.000294631	0.000357766	0.000315676	0.000336723	0.000263062	0.00054727	0.000326229	0.000494577	0.000378813	0.000305155	0.000378811	0.000315673	0.000420919	0.000326197	0.000420919	0.000389334	0.000368337	0.000389334	0.000263062	0.00039984	0.000368289	0.000494606	0.000410379	0.000473532	0.000284107	0.00062107	0.0004209	0.000431443	0.0003262	0.000326197	0.000336721	0.000389397	0.000410379	0.000431458	0.000326197	0.00050513	0.000168344	0.000357766	0.000326197	0.000273586	0.000410379	0.000463024	0.000378811	0.000305155	0.000294628	0.000357766	0.000336721	0.000441979	0.000431422	0.000389337	0.000347245	0.000241988	0.000441945	0.000357766	0.00039984	0.000368289	0.000589404	0.000178868	0.000410379	0.000273573	0.000305152	0.000420903	0.000336721	0.000347245	0.000389334	0.00025251	0.000336721	0.00025254	0.000336721	0.000441948	0.000252539	0.000284092	0.000410379	0.000220926	0.000410379	0.000431424	0.000347242	0.000252541	0.000231495	0.000410377	0.000273586	0.000326197	0.000315676
346287	0.002	0.000441667	0.000307723	0.000328238	0.0003283	0.000174376	0.000225664	0.000513155	0.016831447	0.097377209	0.000687877	0.76246863	0.002350141	0.003283816	0.00024618	0.000832351	1.68515749	0.004034853	0.02179347	0.00106105	0.000781416	0.000554656	0.00064672	0.000574668	0.000852238	0.000842374	0.002441373	0.000359012	0.000297467	0.001007106	0.000430845	0.000328238	0.000287178	0.000256435	0.107784891	0.000461649	0.000862328	0.000266697	0.001480656	0.000379526	0.000913754	0.000307723	0.00046168	0.000174376	0.000379526	0.000328241	0.000256438	0.000215406	0.000307723	0.000205148	0.000317982	0.000266694	0.000502679	0.000400041	0.000461601	0.000420556	0.000420602	0.000348755	0.000328238	0.000328256	0.00036927	0.000266694	0.000317982	0.000307723	0.000379524	0.000410297	0.000348755	0.000400072	0.0004103	0.000379542	0.000430812	0.00027695	0.00061567	0.000502676	0.000338494	0.00023592	0.000410312	0.000328238	0.000297465	0.000359012	0.000441086	0.000276935	0.000266663	0.00025642	0.000328241	0.000266709	0.000359012	0.000256435	0.000410328	0.000297465	0.000430891	0.00027695	0.000410269	0.000287209	0.000307708	0.000348738	0.000266694	0.000400041	0.000307723	0.000328238	0.000482177	0.000348753	0.000359012	0.000430812	0.000317982	0.000317982	0.000348738	0.000307723	0.000461634	0.000348753	0.000317949	0.000492371	0.000246178	0.000348753	0.000297465	0.00027695	0.000389782	0.000430814	0.000328192	0.000379526	0.000400041	0.000317997	0.000471862	0.000410297	0.00031798	0.000389782	0.000256435	0.000379526	0.000266694	0.00044107
346288	0.002	0.000394183	0.000364262	0.000305149	0.000285423	0.00027558	0.00023624	0.000462791	0.016143531	0.092259173	0.000660104	0.714779773	0.002413457	0.002922194	0.00039379	0.000561649	1.371178084	0.003769241	0.020673819	0.000929029	0.000680635	0.000394185	0.000551491	0.000581055	0.000817739	0.000699536	0.001866167	0.000551501	0.000354345	0.000817763	0.00037403	0.000275875	0.000334661	0.000305107	0.101577847	0.000334647	0.000640142	0.000403557	0.00134142	0.000364189	0.000659868	0.000265739	0.000442928	0.000305107	0.000334632	0.000226368	0.000226354	0.00027558	0.000354392	0.000334632	0.000383875	0.000295264	0.00043307	0.00027558	0.000521755	0.00027558	0.000324791	0.000314948	0.00028542	0.000196842	0.000344475	0.000246052	0.000413371	0.000413371	0.000364159	0.000295264	0.000442913	0.000295264	0.000442925	0.000344473	0.000423256	0.000265736	0.000728773	0.000334632	0.000433097	0.000364159	0.000364174	0.000314933	0.000354316	0.000255896	0.000423226	0.000265736	0.000324789	0.000364159	0.000265722	0.000265751	0.0004134	0.000354316	0.000413368	0.000295264	0.000393684	0.000255896	0.000344475	0.000334632	0.000393687	0.00031495	0.000305105	0.000344475	0.000295264	0.000265736	0.000226368	0.000295264	0.000433067	0.000433097	0.000383843	0.000344475	0.000255893	0.000334632	0.000393728	0.000324789	0.000374	0.000354289	0.000324791	0.000265722	0.000482279	0.000226355	0.000383843	0.000393672	0.00027558	0.000324789	0.000324789	0.000413368	0.000334632	0.000334588	0.000364159	0.000314948	0.00028542	0.00028542	0.000354316	0.00027558
346289	0.002	0.000574343	0.000374592	0.000339468	0.000421392	0.000374557	0.000257485	0.000585493	0.019933176	0.110682369	0.00090243	0.867513145	0.002409676	0.003639681	0.000573627	0.000855691	3.688477289	0.004317594	0.024907003	0.001046106	0.000726791	0.000586063	0.000726291	0.000819936	0.000972462	0.000679628	0.002478688	0.000597178	0.000280891	0.000796619	0.000456467	0.000386245	0.000362817	0.000339462	0.120342799	0.000573744	0.001019052	0.000351115	0.001594988	0.000397932	0.000937023	0.000374522	0.000562223	0.000362817	0.000538585	0.000339409	0.000327707	0.000339409	0.000386224	0.000444744	0.000421337	0.000351115	0.000468187	0.00045645	0.000608757	0.000386227	0.00045645	0.000374522	0.000362817	0.000339409	0.000421319	0.000421305	0.000561855	0.000327707	0.000374522	0.000421337	0.00049158	0.000374525	0.000479878	0.000362817	0.000620424	0.000374522	0.000737698	0.000503265	0.000526798	0.000526801	0.000245779	0.000433025	0.000316002	0.000538412	0.000468155	0.000444744	0.000421337	0.000386224	0.000292577	0.000351115	0.000444744	0.000433039	0.000316005	0.000280891	0.000444744	0.000409635	0.000503282	0.000339409	0.000327707	0.000444744	0.000362817	0.000304297	0.000374522	0.000421337	0.000362817	0.00039793	0.000421337	0.000327707	0.000292597	0.000386245	0.000550097	0.000374522	0.000468152	0.000362817	0.000245779	0.000468152	0.000515022	0.000386227	0.000351115	0.000386227	0.000526637	0.000327707	0.000374543	0.000409632	0.000292562	0.00039793	0.000374522	0.000386227	0.000433042	0.000339409	0.000444744	0.000222371	0.000479857	0.000409635
346290	0.002	0.000500999	0.000277925	0.000378012	0.000233459	0.000255691	0.000277925	0.000711953	0.018775902	0.106046805	0.000901717	0.809897698	0.002423246	0.003625862	0.000333511	0.000846109	1.59261017	0.004360127	0.022856183	0.000936621	0.000801918	0.000434162	0.00074591	0.000723274	0.001023799	0.00089039	0.002096934	0.00057835	0.000355798	0.000845748	0.000455932	0.000411331	0.000355761	0.000300225	0.116112138	0.000455901	0.000812196	0.00031131	0.001582211	0.000422463	0.000767564	0.000289027	0.000544887	0.000277925	0.000333511	0.000377979	0.000422446	0.000311277	0.000511585	0.000344663	0.000455818	0.000300162	0.000455782	0.000266808	0.00054489	0.000277925	0.000355748	0.000311277	0.00025569	0.000300159	0.000433648	0.000366863	0.000400213	0.000333511	0.000467017	0.000411331	0.000500266	0.000311274	0.000555986	0.000444683	0.000433565	0.000400232	0.0008009	0.00046695	0.000344615	0.000400213	0.000400213	0.000322379	0.00022234	0.000300159	0.000433562	0.000266809	0.000300159	0.000400213	0.000455782	0.000389097	0.000366863	0.000355745	0.000455865	0.000355745	0.000411328	0.000422449	0.00036686	0.000322395	0.000478035	0.000411348	0.000333511	0.000377981	0.000389114	0.000478049	0.000333508	0.000289027	0.000411331	0.00036686	0.000389097	0.000489165	0.000277908	0.000244574	0.000422446	0.000300159	0.000511385	0.000466914	0.000366863	0.000355745	0.000400213	0.000355745	0.000389094	0.000455799	0.000377979	0.000333511	0.000433562	0.000400213	0.000333511	0.000344629	0.000266793	0.000433565	0.000333511	0.000333508	0.000422446	0.000411314
346291	0.002	0.000555805	0.000293192	0.000240784	0.000219847	0.000324537	0.000272192	0.00037693	0.016705596	0.099495965	0.000670765	0.766856807	0.002345611	0.003055859	0.000523621	0.000786412	1.430321801	0.004245392	0.021887236	0.00093487	0.000713137	0.000492289	0.000618498	0.000492355	0.000880795	0.000922539	0.00225933	0.000460701	0.000345477	0.001017528	0.000376943	0.000324535	0.000376911	0.000439724	0.109179653	0.000660104	0.001037708	0.000408303	0.001353178	0.000429225	0.000796289	0.000324537	0.000607529	0.000272192	0.000418805	0.000429257	0.000282662	0.000198909	0.00038735	0.000188425	0.000418789	0.000209332	0.00037688	0.000282659	0.00050265	0.00031407	0.000314064	0.000303581	0.000429335	0.000219846	0.000366412	0.00037688	0.0003036	0.000314067	0.000355942	0.000261724	0.000418758	0.00036641	0.000492088	0.000272192	0.000418774	0.000230315	0.000670365	0.000324537	0.00037688	0.000345472	0.000272192	0.000345472	0.000387353	0.000303597	0.000376883	0.000303584	0.000408288	0.000303597	0.000209378	0.000376883	0.00038735	0.000335005	0.000345472	0.000303597	0.00038735	0.000303597	0.000429228	0.000355942	0.000408319	0.000355961	0.000397818	0.000366412	0.000460631	0.000303597	0.000408285	0.000335005	0.000293129	0.00039782	0.000471116	0.000408288	0.00027216	0.000366412	0.000418755	0.000303597	0.000387348	0.000261722	0.000293129	0.000387397	0.000282644	0.000460631	0.00026169	0.000324535	0.000355942	0.000303597	0.000387348	0.000303581	0.000366412	0.000481568	0.000272192	0.000355942	0.00050254	0.000293129	0.000408288	0.000261675
346292	0.002	0.000479908	0.000375516	0.000302101	0.000239596	0.000239612	0.000177092	0.000594071	0.01765653	0.097808905	0.000823766	0.771189901	0.002323125	0.003526011	0.000291682	0.000751159	1.442780571	0.003904284	0.022222355	0.00094105	0.000709712	0.000479859	0.000552346	0.000448018	0.000907365	0.000865635	0.002122327	0.000562767	0.000156274	0.000802968	0.000312516	0.000406303	0.000343785	0.000343769	0.108944347	0.000479352	0.001064027	0.000333613	0.001513832	0.000364622	0.000719223	0.000322932	0.000583648	0.000302098	0.000375019	0.000260414	0.000260429	0.000322932	0.000281264	0.000270845	0.00041669	0.000260429	0.000437571	0.000218745	0.000458421	0.000312516	0.000270848	0.000343769	0.000375037	0.000333351	0.000281235	0.000270851	0.000312519	0.000395856	0.000343769	0.000291682	0.000500056	0.000354185	0.000541883	0.000322935	0.000458403	0.000343769	0.000667	0.000249985	0.000416688	0.000395853	0.000291682	0.000312516	0.000427106	0.000343766	0.000333353	0.000406303	0.000302101	0.000270832	0.000364603	0.000447938	0.000343769	0.000343769	0.000354185	0.000239595	0.000427153	0.000281264	0.000447972	0.000322935	0.000385438	0.000437522	0.000364603	0.000291667	0.000385438	0.000281264	0.000375019	0.000270848	0.000395853	0.000385438	0.000406269	0.000385469	0.00046879	0.000354185	0.000364601	0.000270848	0.00029168	0.000302098	0.000260429	0.000416672	0.000364603	0.000270848	0.000281266	0.000260429	0.000302069	0.000416688	0.000395853	0.000302098	0.000510524	0.000364603	0.000270848	0.000197926	0.000406272	0.000395853	0.000302101	0.000458356
346293	0.002	0.000398422	0.000307131	0.000261486	0.000238747	0.000295593	0.000250118	0.000625686	0.019489785	0.107297302	0.000831018	0.825667997	0.002741838	0.003615755	0.00045503	0.000728765	2.013044885	0.004445621	0.02362725	0.001313157	0.000751778	0.000432173	0.000659879	0.000500372	0.001321198	0.000853503	0.002487855	0.000636968	0.000466349	0.000762413	0.00045476	0.000261487	0.000295627	0.000318331	0.120012943	0.000648339	0.001069964	0.000397948	0.001663586	0.000432074	0.000819041	0.00051164	0.000671113	0.000363806	0.000511722	0.000341069	0.000420652	0.000341069	0.000420669	0.000147796	0.000432071	0.000318331	0.00050027	0.000466162	0.000614129	0.000318334	0.00043202	0.000352436	0.000386544	0.000329769	0.000534375	0.000329698	0.000341069	0.000238732	0.00043202	0.000386544	0.000454757	0.000363806	0.000557113	0.000329701	0.000375174	0.000420652	0.000796209	0.000522987	0.000386544	0.00035249	0.000341069	0.00039788	0.000352436	0.000261452	0.000420652	0.000420652	0.00045476	0.000341072	0.000375174	0.000329701	0.000386544	0.000352436	0.000477495	0.000363806	0.000432022	0.000409282	0.000295593	0.000329698	0.000329684	0.000397912	0.000375174	0.00043202	0.000397912	0.000318331	0.000420669	0.000420649	0.000386527	0.000477515	0.000352436	0.000409282	0.000306961	0.000397912	0.000261485	0.000363806	0.000386544	0.000363806	0.000409265	0.00020464	0.000170467	0.000318314	0.000352436	0.000511603	0.000352402	0.000466145	0.000329698	0.000397897	0.000579867	0.000363806	0.000329698	0.000375143	0.000352436	0.000386544	0.000363806	0.000329698
346294	0.002	0.000337702	0.000257377	0.000230691	0.000301711	0.000212934	0.000275239	0.00045267	0.014533159	0.084455623	0.000683826	0.650816065	0.001916279	0.002813415	0.000328286	0.000568688	2.152700483	0.003272697	0.019517505	0.000854936	0.000586459	0.00041762	0.00053265	0.000488203	0.000666	0.000630535	0.00175403	0.000470406	0.00034606	0.000826515	0.000328317	0.00027508	0.000248438	0.000239553	0.090785232	0.000452741	0.000639212	0.000319442	0.001280694	0.000275042	0.000648114	0.000301673	0.000452717	0.000283926	0.000275053	0.000346033	0.000195177	0.000177445	0.000310531	0.000239551	0.000372651	0.000266169	0.000301658	0.000372702	0.000399282	0.000354906	0.000292784	0.000479341	0.000319402	0.000301658	0.000266169	0.000177446	0.000319415	0.000328262	0.000319402	0.000337146	0.000452582	0.000257295	0.000399266	0.000177432	0.000390433	0.000239551	0.000532541	0.00027504	0.000390409	0.000301658	0.000310518	0.000310531	0.000266169	0.00019519	0.00035488	0.000266169	0.000266169	0.000186292	0.000212921	0.000292784	0.000363764	0.00023068	0.000301658	0.000266169	0.000292786	0.000275002	0.000248424	0.000328273	0.000310531	0.000381535	0.000337175	0.00033716	0.000292786	0.000239551	0.000257295	0.000212935	0.000346018	0.00040814	0.000266169	0.000328273	0.000363764	0.000283889	0.00034602	0.000363764	0.000292784	0.000168573	0.00027504	0.000372651	0.000523639	0.000292784	0.000390395	0.000275027	0.000275042	0.00019519	0.000319402	0.000328275	0.00027504	0.000319402	0.00023068	0.000239551	0.000283915	0.00034602	0.000177432	0.000257295
346295	0.002	0.000495684	0.000348853	0.000258729	0.000225002	0.000213719	0.000382496	0.000675314	0.01760038	0.103654612	0.00086723	0.820903235	0.0024867	0.00377163	0.000326256	0.000754809	1.676900741	0.004261832	0.02524527	0.001095715	0.00078912	0.000506347	0.000686732	0.000551393	0.000878107	0.000855694	0.002472272	0.000528925	0.000427472	0.000900707	0.000371198	0.000303709	0.000382546	0.000461286	0.11845447	0.000630169	0.000833018	0.000371198	0.001487838	0.000427472	0.000810591	0.000382448	0.000449991	0.000314955	0.000506198	0.00025868	0.000337452	0.000326205	0.000326202	0.000281209	0.000539938	0.000326202	0.000494965	0.000371215	0.000585086	0.000359949	0.000269961	0.000393692	0.000303706	0.000258713	0.000337452	0.000314939	0.000438691	0.000337449	0.000438691	0.000326219	0.000427439	0.000371196	0.00067521	0.000348702	0.000416192	0.000382445	0.000641413	0.000427441	0.000303709	0.000472432	0.000292442	0.000258712	0.000607549	0.000449935	0.000416211	0.000247464	0.000449938	0.000337452	0.000326205	0.000483701	0.000326205	0.000281209	0.000517461	0.000393695	0.000348699	0.000393692	0.000269963	0.000359949	0.000427439	0.000371198	0.000348702	0.000281192	0.000303709	0.000404925	0.000472449	0.000494931	0.000494928	0.000371196	0.000348699	0.000348682	0.000404942	0.000382445	0.000416192	0.000416192	0.000326202	0.000303709	0.000483681	0.000236199	0.000393692	0.000416192	0.000326205	0.000348685	0.000348699	0.000382445	0.000427439	0.000337452	0.000382445	0.000483679	0.000427439	0.000427439	0.000449938	0.000393692	0.000326185	0.000303706
346296	0.002	0.000554758	0.000227484	0.000405758	0.000257171	0.000326369	0.000375879	0.000603552	0.016231502	0.091175102	0.000683005	0.716028716	0.002775899	0.003035351	0.000435249	0.000693306	1.917581773	0.00387936	0.021013685	0.000844207	0.000693397	0.000544471	0.00057414	0.000613761	0.000851451	0.000772131	0.002104556	0.000524484	0.000326372	0.000722821	0.000326369	0.000178019	0.00031651	0.00029673	0.102483534	0.00042535	0.000881028	0.000346152	0.00146721	0.000385756	0.000712639	0.000385741	0.000435177	0.000326372	0.00028681	0.000326369	0.000415442	0.000346152	0.000435236	0.000237361	0.000464865	0.000296701	0.000445128	0.000227469	0.000514489	0.000365931	0.000464878	0.00021758	0.000336263	0.000316481	0.000257141	0.000257141	0.000405491	0.000257141	0.000365934	0.000326369	0.000425288	0.000296701	0.000474796	0.000316483	0.000425301	0.000316481	0.000791877	0.000316481	0.000316481	0.000405523	0.000356043	0.000217566	0.00028681	0.000237359	0.000425259	0.00033626	0.00026703	0.000306589	0.000326372	0.000296701	0.000365931	0.00033626	0.000593831	0.00033626	0.000316481	0.000326369	0.000326369	0.000385709	0.000445021	0.00028681	0.000306592	0.000296671	0.000336246	0.000276921	0.000326369	0.000326372	0.000237359	0.000415397	0.000306592	0.000296701	0.000435162	0.000247235	0.000316481	0.000365929	0.000306589	0.000316481	0.000326372	0.000316481	0.00035604	0.000326369	0.000474722	0.00043516	0.000257141	0.000296701	0.000405491	0.00026703	0.000316481	0.000346152	0.000306592	0.000365929	0.000276921	0.000296701	0.00035604	0.000425283
346297	0.002	0.000404116	0.0002402	0.000278617	0.000249794	0.000220971	0.000230579	0.000422777	0.016844191	0.089182337	0.000548052	0.712743452	0.002432721	0.002998153	0.000269008	0.000596649	2.440540152	0.003327641	0.021084812	0.000819742	0.000673772	0.000394435	0.000596143	0.000624962	0.001125947	0.000769711	0.001870383	0.00044202	0.000211363	0.000624897	0.000403528	0.000249794	0.000278629	0.000365171	0.098884438	0.000557925	0.000788511	0.00034587	0.001608884	0.000317061	0.000605608	0.000288211	0.000432421	0.000317044	0.000442027	0.000326653	0.000317061	0.0002594	0.000451609	0.00023058	0.000393956	0.000336261	0.000499719	0.000326653	0.000528583	0.0002594	0.000393965	0.000211364	0.000297829	0.000192148	0.000422757	0.000297829	0.000297832	0.000278617	0.000259385	0.000220971	0.00039392	0.000278615	0.000567157	0.000249794	0.00046123	0.000317044	0.000672846	0.000297829	0.000499616	0.000240185	0.000278615	0.000240185	0.000384297	0.000345867	0.000355473	0.000297829	0.000355476	0.000269008	0.000240185	0.000326653	0.000240228	0.000365082	0.000403511	0.000345867	0.000345867	0.000317046	0.000441972	0.000384299	0.000326653	0.000269008	0.0002786	0.000269008	0.000355476	0.000336261	0.000288223	0.000288209	0.000278615	0.000355476	0.000403514	0.000211363	0.000365082	0.000278615	0.000345867	0.000307438	0.000374691	0.0002594	0.000336259	0.000355473	0.000403514	0.000240173	0.000355476	0.000288223	0.000307438	0.000317044	0.000269008	0.000240173	0.000317044	0.000297829	0.000326653	0.000326653	0.000278615	0.000336259	0.000317044	0.000345867
346298	0.002	0.000545722	0.000311394	0.000434068	0.000311394	0.000322499	0.000166809	0.000623215	0.018247261	0.105911733	0.000779213	0.816889951	0.002727185	0.003628219	0.000422615	0.00060136	1.418546575	0.004247086	0.02304375	0.00108306	0.000601412	0.000511979	0.000734414	0.000701118	0.000845744	0.000846019	0.002209572	0.000478319	0.000344754	0.001013392	0.000522837	0.000411496	0.000366981	0.000266894	0.115583559	0.00050048	0.000923933	0.000366978	0.001537972	0.000444856	0.000623009	0.000322496	0.000634109	0.000344737	0.000489374	0.000411496	0.0003781	0.000289136	0.00034474	0.000355859	0.000455961	0.000278014	0.00044484	0.00034474	0.000511579	0.000366978	0.000511565	0.000177929	0.000389222	0.000400341	0.000344737	0.000311377	0.000355859	0.000378103	0.0003781	0.000266894	0.000444792	0.0003781	0.000467067	0.000389219	0.000511565	0.000289136	0.000801176	0.000422582	0.000578355	0.000311374	0.000333618	0.000511599	0.000333635	0.000467067	0.000411446	0.0003781	0.000366978	0.000355942	0.000422582	0.000355876	0.000456048	0.000322496	0.00041146	0.000333618	0.000411463	0.000278014	0.000355859	0.000300258	0.000478203	0.000289119	0.0003781	0.000255773	0.000389222	0.000333618	0.000422582	0.0003781	0.000444809	0.000400344	0.000322482	0.000411463	0.000433737	0.000277997	0.000389219	0.000233516	0.000411443	0.000300255	0.000311377	0.000233499	0.000467067	0.0003781	0.000455945	0.000355859	0.000344737	0.000378103	0.000467067	0.000433687	0.000467067	0.000433701	0.000333571	0.000455948	0.000266861	0.000366981	0.000322499	0.000422585
346299	0.002	0.000406502	0.000346435	0.000197962	0.00033658	0.000237555	0.000395985	0.00058438	0.016637833	0.094085276	0.000733252	0.726427158	0.002568027	0.002968025	0.000376231	0.000535299	1.353849309	0.003710099	0.021011598	0.001152881	0.000574963	0.000455991	0.000634344	0.000544872	0.000812516	0.000762918	0.001956995	0.000475273	0.000296943	0.000673652	0.000465317	0.000336582	0.000405853	0.000277147	0.103934624	0.000376179	0.000951409	0.000316739	0.00126931	0.000395956	0.000653688	0.000356364	0.000475217	0.000356332	0.00037613	0.000267248	0.000197962	0.00030684	0.000494966	0.000267221	0.000376145	0.000257351	0.000405867	0.000405853	0.000425636	0.000306843	0.000336538	0.000267251	0.000306843	0.000326594	0.000395938	0.000267248	0.000326639	0.000296943	0.000207859	0.000366246	0.000366231	0.00030684	0.000584215	0.000296943	0.000425663	0.000178165	0.000673439	0.000494906	0.000465199	0.000316754	0.000386012	0.000326636	0.000425651	0.000277147	0.000306843	0.000336535	0.000277147	0.000227656	0.000227701	0.000396015	0.000395924	0.000366201	0.000316769	0.000197947	0.000296943	0.00020786	0.000386027	0.000326636	0.000386057	0.000237554	0.000395911	0.00050484	0.000336535	0.000316739	0.000326639	0.00021773	0.000395926	0.000395926	0.000356376	0.00030684	0.000395924	0.000277147	0.000296943	0.000346432	0.000356329	0.000227656	0.000247452	0.000296943	0.000326639	0.000287044	0.000336535	0.000247452	0.000247452	0.000306825	0.000346417	0.000366231	0.000405823	0.000395924	0.000336535	0.000287044	0.000326636	0.000326668	0.000405796	0.000237554
346300	0.002	0.000540121	0.000314612	0.000427107	0.000269666	0.000280902	0.00037081	0.000528373	0.018406337	0.104673663	0.0009564	0.820209433	0.002699369	0.003586106	0.000348355	0.000652574	1.562831183	0.004774901	0.024035659	0.001195864	0.000607658	0.000495008	0.000629585	0.000584784	0.001068645	0.000731062	0.002301428	0.000483224	0.000528538	0.000843632	0.000415737	0.000325849	0.000247194	0.000382031	0.117657586	0.000516981	0.00105745	0.000404551	0.001373259	0.000382028	0.000764572	0.000370791	0.000629512	0.000337084	0.000449478	0.000280902	0.000359556	0.000280902	0.000516945	0.000202233	0.000516916	0.000370793	0.0004045	0.000449481	0.000629392	0.000426972	0.000382028	0.000325846	0.000359556	0.000382028	0.000415771	0.000280905	0.000314612	0.000314612	0.000314612	0.000325846	0.000460698	0.000247194	0.000573179	0.000415788	0.000494425	0.000337084	0.000606942	0.000348318	0.000573213	0.000325863	0.000370793	0.000359556	0.000370827	0.000382028	0.00043821	0.000382028	0.000314612	0.000303374	0.000269667	0.000314612	0.000404517	0.000269667	0.00048317	0.000303374	0.000539369	0.000280902	0.000393265	0.000280902	0.000325846	0.00029214	0.000460715	0.000337084	0.000426972	0.000370793	0.000314612	0.000415737	0.000426972	0.000325846	0.000280885	0.000303391	0.000483154	0.000348321	0.000348271	0.000359556	0.000314612	0.000426972	0.000359522	0.000359556	0.00043821	0.000348318	0.000348318	0.000370793	0.000426955	0.000359556	0.000505626	0.000370791	0.000269666	0.000449444	0.0004045	0.000348321	0.000460682	0.000370793	0.000247161	0.00043821
346301	0.002	0.000489641	0.000250229	0.000250227	0.000341271	0.000204731	0.000329844	0.000853739	0.018748573	0.107289176	0.000842603	0.830787186	0.002915557	0.00326011	0.000398142	0.000729077	1.569276989	0.00437998	0.023865421	0.001016222	0.000649288	0.000614974	0.000842449	0.000694377	0.000933608	0.001047929	0.002076203	0.000671516	0.000466334	0.000876822	0.000420873	0.000409463	0.000250228	0.000307097	0.118000886	0.00046649	0.001036153	0.000455013	0.001675789	0.000341223	0.000728372	0.000363968	0.000751197	0.000386732	0.000318472	0.000329844	0.000375411	0.000238853	0.000466354	0.00034122	0.000546021	0.000318472	0.000637182	0.000284349	0.00056884	0.00048915	0.000398091	0.00034122	0.00034122	0.00034122	0.000420838	0.000261585	0.000386715	0.000329847	0.000443586	0.000295724	0.000409446	0.000398091	0.000466351	0.000295724	0.000660121	0.000329844	0.000705542	0.000443583	0.000477724	0.000398091	0.00037534	0.000364002	0.000307097	0.000329847	0.000477707	0.00034122	0.00034122	0.000557569	0.000250211	0.000420838	0.000455013	0.000341254	0.00037534	0.000489082	0.000341223	0.000432211	0.000477707	0.000454962	0.000386715	0.00037534	0.000386715	0.000375343	0.000227479	0.000409463	0.000318472	0.000432211	0.000409463	0.000432211	0.000363968	0.000375343	0.000398091	0.000352592	0.000477709	0.000409463	0.000398091	0.000363968	0.000454962	0.000295724	0.000284349	0.000420838	0.000318472	0.000432214	0.000443586	0.00037534	0.000398088	0.000477644	0.000409463	0.000375343	0.000432211	0.000466351	0.000193289	0.000284349	0.000477707	0.000489082
346302	0.002	0.000381735	0.000391595	0.00029886	0.000144254	0.000257596	0.000206077	0.000577285	0.016952466	0.096482615	0.000680665	0.743740362	0.002568562	0.003132681	0.000278219	0.000484696	1.349795043	0.003832248	0.022101865	0.00105501	0.000557271	0.000619156	0.000494762	0.000474136	0.000711482	0.000877038	0.002129976	0.00057739	0.000381259	0.000928671	0.000453405	0.000360636	0.000267901	0.000370954	0.106987566	0.000453449	0.000628769	0.000257596	0.001425167	0.000432811	0.000670205	0.000350331	0.000515318	0.000288524	0.000381259	0.000391577	0.000309116	0.000298829	0.000412172	0.000453418	0.000453403	0.000257565	0.000463736	0.000350331	0.000701085	0.000309116	0.000309116	0.000206078	0.000381275	0.000381259	0.000370942	0.000298814	0.000401852	0.000288509	0.000401864	0.000298814	0.00043278	0.000236989	0.000577221	0.000370939	0.000484362	0.000329724	0.000763039	0.000370939	0.000484452	0.000360636	0.000391562	0.000288493	0.000453385	0.000319406	0.000432793	0.000360636	0.000350331	0.000370942	0.000319419	0.000432795	0.000298814	0.000288509	0.000463705	0.000236988	0.000288493	0.000247292	0.000298811	0.000401852	0.000340042	0.000309116	0.000350316	0.000340029	0.000391562	0.000278175	0.000381257	0.000360636	0.000329708	0.000422459	0.000288509	0.000340026	0.000391547	0.000422459	0.000319419	0.000267914	0.000360634	0.000350331	0.000288509	0.000350331	0.000350331	0.000350316	0.000340029	0.000340029	0.00041217	0.000443067	0.000340026	0.000278206	0.000370939	0.000422459	0.000401852	0.000370939	0.000370939	0.000381241	0.000515225	0.000309085
346303	0.002	0.000511169	0.000312708	0.000354393	0.000271006	0.000396235	0.00028138	0.000552675	0.016649898	0.096004059	0.000772065	0.761683611	0.002440798	0.00314594	0.000364816	0.000626212	1.879077149	0.003990399	0.02195482	0.001014795	0.000898123	0.000521852	0.00065711	0.000511156	0.000876201	0.000761436	0.002017986	0.000552511	0.000354334	0.000719785	0.000573468	0.000218851	0.000281429	0.000260537	0.108064862	0.000573591	0.000845032	0.000364769	0.001462121	0.000406489	0.000646401	0.000333488	0.000479627	0.000427313	0.000437752	0.00027096	0.000385597	0.000333488	0.000500296	0.000333488	0.000396017	0.000218851	0.000406439	0.000323065	0.000604822	0.000229273	0.000364754	0.000323065	0.000260568	0.000260521	0.000489829	0.000427329	0.000291802	0.00027096	0.000354331	0.000291802	0.000573356	0.000229273	0.000406424	0.000364754	0.000510703	0.000302254	0.00076128	0.000489842	0.000406437	0.000375174	0.000343911	0.000354331	0.000302223	0.000333597	0.000302225	0.00028138	0.000291802	0.000396017	0.00030221	0.000364785	0.000489873	0.000323065	0.000312645	0.000489813	0.000323065	0.000260521	0.000291756	0.000343908	0.000229257	0.00041686	0.000354347	0.000354331	0.0002918	0.000312645	0.000416847	0.000291802	0.000281382	0.000437705	0.000354331	0.000354331	0.000448125	0.000333488	0.000302223	0.000354331	0.000343911	0.00019801	0.000375176	0.000333488	0.000396017	0.000229259	0.000323068	0.000281364	0.000406439	0.000260521	0.000416875	0.000323065	0.000343911	0.000312645	0.000229273	0.000312645	0.000302225	0.000260537	0.000448125	0.000396019
346304	0.002	0.000363759	0.000344181	0.000334677	0.000200755	0.000305945	0.000305916	0.000545061	0.015766419	0.091641836	0.000823384	0.699968377	0.002180872	0.003060018	0.000277247	0.000766033	1.407337753	0.00395272	0.019971145	0.000997536	0.000680543	0.000488275	0.00062198	0.000689069	0.000851714	0.00075609	0.002043678	0.000458931	0.000325047	0.000890156	0.000382449	0.000353756	0.000325064	0.000277236	0.100411578	0.000401601	0.000813434	0.000248555	0.001572021	0.000286794	0.000621693	0.000353711	0.000468518	0.000286794	0.0004111	0.000258116	0.000344152	0.000277233	0.000210315	0.000191182	0.000372847	0.000258114	0.000391952	0.000277233	0.000420692	0.000325033	0.000296353	0.000267675	0.000296367	0.000258114	0.000391983	0.000325033	0.000277236	0.000248555	0.000305916	0.000296355	0.00037283	0.000353711	0.0003633	0.000248553	0.000353713	0.000334591	0.000592944	0.000420702	0.000497282	0.000229435	0.000305914	0.000296353	0.000277233	0.000363272	0.000391952	0.000286792	0.000305914	0.000296353	0.000181635	0.000305914	0.000411072	0.000334594	0.000344152	0.000286794	0.000305914	0.000315472	0.000382394	0.000277233	0.000506786	0.000334594	0.000344152	0.000344152	0.00034421	0.000325035	0.000305914	0.000210315	0.000363286	0.000334591	0.00023898	0.000315472	0.000325033	0.000363243	0.000382394	0.000286794	0.000191195	0.000334594	0.000277236	0.000267675	0.000391952	0.000363272	0.000430191	0.000382394	0.000258114	0.000315477	0.000382391	0.000258114	0.000363272	0.000372833	0.00026766	0.000258099	0.000353713	0.000305899	0.000334577	0.000391952
346305	0.002	0.000475694	0.000356358	0.000247388	0.000158329	0.000247388	0.000207866	0.000574333	0.016380907	0.092514471	0.000743044	0.728547041	0.002386957	0.002938083	0.000415808	0.00057476	1.536811263	0.003960018	0.019986882	0.001083341	0.000634588	0.000435596	0.000683496	0.000386075	0.000792325	0.000683384	0.002145654	0.000604285	0.000395839	0.000772588	0.000336451	0.000326569	0.000356331	0.000425657	0.104419427	0.000593946	0.001060383	0.000336463	0.001288939	0.000247388	0.000673337	0.000346345	0.000613801	0.000296867	0.00040578	0.000405792	0.000296867	0.000227597	0.000445332	0.000455271	0.000346343	0.000316658	0.000385942	0.000296867	0.00051475	0.000296867	0.000336449	0.000366151	0.00025727	0.00034636	0.000286972	0.00032654	0.000405718	0.00041563	0.000247391	0.000286985	0.000395841	0.000385927	0.000415632	0.00031666	0.000435463	0.000366196	0.000594013	0.000336449	0.00044533	0.000286972	0.000326552	0.000336449	0.000346345	0.00023742	0.000445359	0.000385927	0.000425509	0.000435421	0.000326554	0.000257285	0.000346345	0.00037603	0.000395824	0.000247388	0.000346345	0.000247388	0.000267179	0.00035624	0.000425509	0.000247388	0.000306761	0.000356242	0.000316658	0.000296852	0.000415615	0.000247373	0.000277076	0.000336449	0.000336449	0.000435641	0.000326552	0.000277061	0.000385927	0.00037603	0.000405733	0.000306763	0.000326554	0.000247388	0.000326552	0.000326552	0.000336449	0.000385957	0.000385925	0.000346345	0.000247373	0.000277073	0.000247373	0.000326552	0.000247358	0.000306749	0.000316658	0.000306719	0.000296869	0.000306761
346306	0.002	0.000572674	0.000320282	0.000240219	0.000285934	0.00026306	0.00029739	0.000560729	0.019396797	0.10680285	0.000790101	0.849618875	0.002734735	0.003997733	0.000468934	0.00085923	1.582129187	0.004447944	0.023360122	0.001067586	0.000710775	0.000549305	0.00064094	0.000778539	0.000938784	0.000835782	0.002387064	0.000583487	0.000388906	0.000996441	0.000515094	0.000308812	0.000320248	0.000377433	0.12083886	0.000514775	0.001088145	0.000491894	0.00150119	0.000446059	0.000720943	0.000411746	0.000629302	0.000251622	0.000400313	0.000274499	0.000423185	0.000320248	0.000468954	0.00026306	0.000343108	0.000469157	0.000434621	0.000377435	0.000583481	0.000377433	0.000343122	0.000320248	0.000377433	0.000411746	0.000343088	0.000354544	0.000503299	0.000411746	0.000423185	0.000274497	0.00032023	0.000308809	0.000606324	0.000343122	0.000457498	0.000274464	0.00095006	0.000297373	0.000606236	0.000411746	0.000411746	0.000297373	0.000377433	0.000297373	0.000446056	0.000285934	0.000331686	0.000343122	0.000217293	0.000400379	0.000354561	0.000446059	0.000446059	0.000434638	0.000411746	0.000354561	0.000354592	0.000251607	0.000377435	0.000423185	0.000468937	0.000457495	0.000320248	0.000446059	0.000365994	0.000285937	0.000377401	0.000354558	0.000331683	0.000434621	0.000308809	0.000377435	0.000446059	0.000377435	0.000308809	0.000320248	0.000343122	0.000365997	0.000491826	0.000308777	0.000343122	0.000354558	0.000423185	0.000423182	0.000331683	0.000388871	0.000354561	0.00040031	0.000457512	0.000331683	0.000400307	0.000526173	0.00032023	0.000331666
346307	0.002	0.000414571	0.000373035	0.000300465	0.000341952	0.000310825	0.000269382	0.00041453	0.017920197	0.096609968	0.000736169	0.770051526	0.002760189	0.003190422	0.000341905	0.000788717	2.242035778	0.003799547	0.021492561	0.001060628	0.000695492	0.000425334	0.000808903	0.000570219	0.000892231	0.000881688	0.002277765	0.000528714	0.000321233	0.000840465	0.000487132	0.000186494	0.000310825	0.000227937	0.110533	0.000456035	0.000974956	0.000331546	0.001328574	0.000393716	0.000663439	0.000424796	0.000559676	0.000331546	0.000445671	0.000310856	0.000331546	0.000238298	0.000341905	0.000393713	0.000435189	0.00025902	0.000372989	0.000310825	0.000580366	0.000331546	0.000331546	0.000238298	0.000372991	0.000269382	0.000383351	0.000269366	0.000435202	0.000362629	0.000352283	0.000383351	0.000321184	0.000196839	0.000455908	0.000279744	0.000445593	0.000383351	0.000777524	0.000310825	0.000269382	0.000362629	0.000362627	0.000310825	0.000352267	0.000341908	0.000321187	0.00039371	0.000300462	0.000310822	0.000518119	0.000321184	0.000290106	0.000341905	0.000414478	0.000248659	0.000372989	0.000134659	0.000310825	0.000362629	0.000341905	0.000341905	0.00040407	0.000393713	0.000279741	0.00034189	0.000217576	0.000383348	0.000300462	0.000290103	0.00024866	0.000404041	0.000259035	0.000331546	0.000238298	0.000310825	0.000393741	0.000321184	0.000362627	0.000310809	0.000321187	0.000383348	0.000290103	0.000300434	0.000383351	0.000341892	0.000290103	0.000238238	0.000383351	0.000414434	0.000248643	0.000352267	0.000352267	0.000290103	0.000445515	0.000362629
346308	0.002	0.000383096	0.000334952	0.000334809	0.000258206	0.000229516	0.000267766	0.000602887	0.016059076	0.087949653	0.000813924	0.696018393	0.002064553	0.003148638	0.000258204	0.000718265	1.344957992	0.003546345	0.019384531	0.000844486	0.000546001	0.000430969	0.000612519	0.000574168	0.00081359	0.000631764	0.001967838	0.00055509	0.000267811	0.000689221	0.000478387	0.000248642	0.000373078	0.000296514	0.099164381	0.000420995	0.000717787	0.000286894	0.001168649	0.000344332	0.000679421	0.000325147	0.00049743	0.000258204	0.000516568	0.000219952	0.000382539	0.000315625	0.000439963	0.000286894	0.000382554	0.000210389	0.00040178	0.000315585	0.00043037	0.000334711	0.000382527	0.00027733	0.000210375	0.000344273	0.000401682	0.000344275	0.000344273	0.000258206	0.000239078	0.000325147	0.000420837	0.000286894	0.000497356	0.000258204	0.000459046	0.000306021	0.000650699	0.000353837	0.000411215	0.000219952	0.000296473	0.000248642	0.00027733	0.000306023	0.000411232	0.000191248	0.000315582	0.000325147	0.000325147	0.000392101	0.00024864	0.000248628	0.000430342	0.000200826	0.000306009	0.000296456	0.000286894	0.000325149	0.000325147	0.000325147	0.00027733	0.000239064	0.000267768	0.000286894	0.000306021	0.000219937	0.000401666	0.000382525	0.000306021	0.000363399	0.000325132	0.000219951	0.000296459	0.000334709	0.000325147	0.000334697	0.000296459	0.00027733	0.00034422	0.000267768	0.000315585	0.000325147	0.000411215	0.000315585	0.000248628	0.00021991	0.00027733	0.000258204	0.000411215	0.000334709	0.000315585	0.000392132	0.000334711	0.000363399
346309	0.002	0.000516691	0.000442901	0.000242188	0.000294839	0.000221129	0.000221128	0.000674322	0.017967318	0.099241576	0.000716754	0.763437383	0.002529088	0.003114376	0.000495394	0.000843836	0.862839582	0.003966756	0.022363602	0.001152949	0.000759683	0.000569344	0.000748172	0.000674424	0.000927664	0.000822282	0.002219717	0.000600604	0.000294871	0.000949324	0.000547858	0.00034749	0.00030537	0.000273779	0.110556949	0.000474024	0.000959248	0.000347487	0.001488026	0.000421197	0.000674225	0.000336959	0.000653144	0.000231659	0.000315901	0.0004107	0.00034749	0.000242188	0.000452886	0.000389609	0.00030537	0.000347487	0.000484474	0.000358018	0.000505518	0.000368581	0.000315915	0.000242188	0.000326443	0.00032643	0.00030537	0.000326427	0.000305368	0.000273779	0.000273779	0.000326427	0.000526643	0.00028431	0.000484429	0.000294839	0.000379078	0.000389609	0.000769121	0.000379078	0.000421197	0.000273779	0.000347487	0.000284308	0.000484424	0.00032643	0.000473864	0.000368549	0.00034749	0.000410666	0.000410669	0.000379078	0.000315899	0.000358018	0.000379078	0.000505486	0.000484395	0.000347487	0.000452817	0.000410666	0.000389609	0.000389612	0.000284308	0.000273779	0.000389609	0.00034749	0.000326427	0.000263188	0.00034749	0.000389609	0.000379078	0.000484395	0.000526546	0.000358021	0.000294839	0.000347487	0.000315901	0.000284292	0.000400138	0.000379094	0.00031587	0.000431729	0.000400138	0.000326412	0.000400138	0.000484379	0.000431729	0.000326427	0.000252688	0.000379078	0.000263248	0.00034749	0.000484377	0.000368547	0.000421197	0.000400169
346310	0.002	0.000390054	0.000357126	0.000292192	0.00035708	0.000248863	0.000270501	0.000725459	0.017661229	0.10409663	0.000932126	0.790778901	0.002838832	0.002993156	0.000497838	0.000693668	1.478217532	0.003878475	0.023045453	0.000966992	0.000802046	0.00042261	0.000714973	0.000660566	0.00084494	0.000953461	0.002356823	0.000703798	0.000216402	0.000812224	0.000432802	0.000411178	0.000346259	0.000378785	0.112988713	0.000508738	0.000822905	0.000454494	0.001605326	0.000389525	0.00068206	0.000411165	0.000573685	0.000270501	0.000411178	0.000292141	0.000367882	0.000367963	0.000443642	0.000367882	0.000443724	0.000357064	0.000497825	0.000335424	0.000584452	0.000357061	0.000443672	0.000302962	0.000335405	0.00029216	0.000400344	0.000313784	0.000346242	0.000400344	0.000302962	0.000324602	0.000508595	0.000313781	0.000421984	0.000281322	0.000378701	0.000259681	0.000877106	0.000357064	0.000476117	0.000335421	0.000367882	0.000346275	0.000335424	0.000302962	0.000454445	0.000324602	0.000454458	0.000346242	0.000367882	0.000411195	0.000346242	0.000508592	0.000465312	0.000292128	0.000421981	0.000313749	0.000346242	0.000421981	0.00046528	0.000313781	0.000421984	0.000400341	0.000259683	0.000324602	0.000367882	0.000302962	0.000367882	0.000421986	0.000400341	0.000432805	0.000313816	0.000346242	0.000313767	0.000324602	0.000367882	0.000346242	0.000378704	0.000346242	0.000302946	0.000302962	0.000346242	0.000292141	0.000421984	0.000335424	0.000367882	0.000302979	0.000378704	0.000432802	0.000357045	0.000313751	0.000281322	0.000378701	0.000389522	0.00046528
346311	0.002	0.000519065	0.000200986	0.000306747	0.000243281	0.000200971	0.000222126	0.000656312	0.017316834	0.098841788	0.000826366	0.774227792	0.002552261	0.003310861	0.000402052	0.000614254	1.441826627	0.004071172	0.022472121	0.001094231	0.000603892	0.000433817	0.00076244	0.000624497	0.000942449	0.000773	0.002282846	0.000624371	0.000285589	0.000624627	0.000349088	0.000317325	0.000253858	0.000306747	0.109888377	0.000497522	0.00094248	0.000380853	0.001367216	0.000380789	0.000762115	0.000359632	0.000550191	0.00032793	0.000433722	0.000222126	0.00024328	0.000327901	0.000391381	0.000306744	0.000507815	0.000306792	0.000476034	0.000275013	0.000465487	0.000211549	0.000317323	0.000349088	0.000359632	0.000232704	0.000497205	0.000296168	0.00041252	0.00040196	0.000275013	0.000380771	0.000465421	0.000349056	0.000476003	0.000232687	0.000423096	0.000391365	0.000751436	0.000391365	0.000497218	0.000338477	0.000370213	0.000296168	0.000274982	0.000285589	0.000401941	0.000327883	0.000349056	0.000391363	0.000306747	0.000380787	0.000380787	0.000338477	0.000380787	0.000306731	0.000476003	0.000243264	0.000454845	0.00041252	0.00041252	0.00041252	0.000412517	0.000296168	0.000349053	0.000243265	0.000338477	0.00041252	0.000401941	0.000444251	0.000338477	0.000391368	0.000380787	0.000497186	0.000380803	0.000370258	0.000391365	0.000338477	0.000359632	0.00033848	0.000401941	0.000338477	0.000433675	0.000412517	0.000423099	0.000317323	0.000433675	0.000401941	0.000317323	0.000359632	0.000306747	0.000338477	0.000391365	0.000359632	0.000380787	0.000507733
346312	0.002	0.000472875	0.000321562	0.000261184	0.000391867	0.000221002	0.000271231	0.000572931	0.017174958	0.095053513	0.000673581	0.729928838	0.002332041	0.002706442	0.000431988	0.000674095	1.438131603	0.003887595	0.020692285	0.001149651	0.000553464	0.000432259	0.000663434	0.000643461	0.000764142	0.00082533	0.002077224	0.000492449	0.000261184	0.000855066	0.000472501	0.000321472	0.000401836	0.000251138	0.105701621	0.000542645	0.000774033	0.000361656	0.001369044	0.000311413	0.000673466	0.000231063	0.000421914	0.000281275	0.000421944	0.000291322	0.000321457	0.000281275	0.000391792	0.000331501	0.000421972	0.000221001	0.000442038	0.00044202	0.000462141	0.000331504	0.000341518	0.000221002	0.000331504	0.000361729	0.000432004	0.000291319	0.000361639	0.00031141	0.000321457	0.000361639	0.000381732	0.000321457	0.000492354	0.000241093	0.0004119	0.000281275	0.000613088	0.000311413	0.000492261	0.000311413	0.000341566	0.000331489	0.000391761	0.000291322	0.000482235	0.000321427	0.00035161	0.00019085	0.000341578	0.000291319	0.000442005	0.00038173	0.000391822	0.000331504	0.000291319	0.000331501	0.000301366	0.000291307	0.00044202	0.000411867	0.000391777	0.000391777	0.000411732	0.000241093	0.000381762	0.000321475	0.000321442	0.000391774	0.000361611	0.000351595	0.000391777	0.000261154	0.000482217	0.000321457	0.000231046	0.000271198	0.000331501	0.00038173	0.000221002	0.000321457	0.000261182	0.000331504	0.000371686	0.000341533	0.000351592	0.00028126	0.000331504	0.000281275	0.000411867	0.000271214	0.00038173	0.000291322	0.000311398	0.00028126
346313	0.002	0.000506174	0.00035487	0.000398029	0.000354919	0.000225826	0.000311856	0.000548713	0.018062164	0.102353533	0.000797219	0.784299934	0.002669723	0.00338832	0.000408685	0.000840152	1.523894411	0.00439567	0.022880753	0.001047456	0.000667849	0.000516607	0.000592079	0.000742424	0.000979635	0.000829078	0.002115313	0.000473233	0.000301118	0.00091524	0.000505452	0.000258086	0.000354868	0.000408637	0.11053969	0.000462556	0.000796357	0.000344115	0.001476496	0.000290347	0.00073161	0.000344115	0.000559436	0.000301101	0.000333361	0.000290347	0.000301101	0.000215056	0.000473209	0.000268839	0.000387132	0.000258071	0.000408655	0.000440979	0.000667049	0.000354868	0.000290347	0.000333363	0.000397884	0.000225825	0.000408658	0.000365623	0.000344115	0.000365623	0.00038713	0.00025807	0.000494716	0.000311856	0.000666939	0.000376377	0.000483929	0.000258085	0.00072085	0.000419456	0.000387164	0.000311854	0.000419424	0.00038713	0.000365623	0.000301101	0.000473174	0.000258086	0.000311854	0.000344118	0.000387178	0.000365655	0.000344115	0.000322563	0.000494697	0.000397882	0.000279578	0.000311808	0.00048398	0.000473177	0.000440915	0.000376377	0.000311824	0.000301101	0.000236579	0.000279594	0.000430144	0.000376377	0.000354868	0.000290347	0.000419375	0.000419392	0.000311856	0.000344115	0.00038713	0.000473158	0.00038713	0.000301101	0.000322608	0.00038713	0.000322608	0.000322592	0.000419392	0.000365623	0.000354919	0.000333363	0.00025807	0.000268823	0.000440915	0.000322608	0.00047316	0.00038713	0.000344115	0.000440915	0.000397884	0.000451651
346314	0.002	0.000540426	0.000292401	0.000393586	0.000303593	0.000281108	0.000314839	0.000652716	0.01921517	0.105458552	0.000731289	0.814880835	0.002996351	0.003598827	0.000314839	0.000867369	1.544266345	0.004134548	0.023500772	0.001083112	0.000765921	0.000540494	0.000573947	0.000607647	0.000968066	0.000810502	0.002200334	0.000663807	0.000348573	0.001035985	0.000461031	0.000337361	0.000416037	0.000382337	0.116404851	0.000461233	0.000832754	0.000326081	0.001532288	0.000404809	0.000945291	0.00042728	0.000629835	0.00021364	0.000416037	0.000382304	0.000449785	0.000224867	0.000472442	0.000314839	0.000371061	0.000506044	0.000506007	0.00042728	0.000731233	0.000404792	0.000303593	0.000359815	0.000303593	0.000258618	0.000326084	0.000326081	0.000348573	0.000326084	0.000483519	0.00033733	0.000303593	0.000393549	0.000584852	0.000371058	0.000483536	0.00034857	0.00081017	0.000438512	0.000348573	0.000314856	0.000461017	0.00029235	0.000528512	0.000416037	0.000438523	0.00029235	0.000224868	0.00034857	0.000427283	0.00034857	0.000382304	0.000359815	0.000404792	0.000337327	0.000404792	0.000517469	0.000416037	0.000303593	0.000449768	0.000393546	0.000483519	0.000314805	0.000191151	0.000258617	0.000371044	0.000314839	0.000348573	0.000382304	0.000472257	0.000404792	0.000359815	0.000303593	0.000416037	0.000393549	0.000314839	0.000404792	0.0002586	0.000281105	0.000551001	0.000449768	0.000505991	0.000416037	0.000382304	0.000404792	0.000449771	0.000337327	0.000393549	0.000416035	0.000494748	0.00038232	0.00042728	0.00034857	0.000371058	0.000348573
346315	0.002	0.000333487	0.000322876	0.000291533	0.000197825	0.000301941	0.000197824	0.000552238	0.017341563	0.09746771	0.000792031	0.774664618	0.002363099	0.003449758	0.000416627	0.000771813	1.379068963	0.004030818	0.02134553	0.000993288	0.000604786	0.000594358	0.000625074	0.000635729	0.00083367	0.00061475	0.002121608	0.00033324	0.000291531	0.000802423	0.000437375	0.000406092	0.000301941	0.000270723	0.107228023	0.000583721	0.000938055	0.000374871	0.001565424	0.000354019	0.000770948	0.000468593	0.000562474	0.000354001	0.000374887	0.000333162	0.000270707	0.000260294	0.000385237	0.000312354	0.000364414	0.000322767	0.000552014	0.000374874	0.000541586	0.000385268	0.000385235	0.000239471	0.000249882	0.000364411	0.000416474	0.000301941	0.000281118	0.000301944	0.000406076	0.000270692	0.000374824	0.000343588	0.000510214	0.000291533	0.00031237	0.000281118	0.000593773	0.000374827	0.000520653	0.000354063	0.000364461	0.000291546	0.000343572	0.000260294	0.000551968	0.00028112	0.000354001	0.000281118	0.000312354	0.000301941	0.00034359	0.000416502	0.000364432	0.000281102	0.000291531	0.000364429	0.000291515	0.000270707	0.000333162	0.000364414	0.000270707	0.000322764	0.000322783	0.000468593	0.000395679	0.000291533	0.00031237	0.000468612	0.000333177	0.000343588	0.000364414	0.000354001	0.000374824	0.000312354	0.000197824	0.000385237	0.000385235	0.000249882	0.00033318	0.000239456	0.000416474	0.000416471	0.000374824	0.000354001	0.000343588	0.000301941	0.000291531	0.00034359	0.000197793	0.000364414	0.000333177	0.000416471	0.000301941	0.000499796
346316	0.002	0.00050061	0.000284256	0.000274454	0.00026464	0.000313631	0.000284242	0.000421652	0.016665007	0.092124667	0.000755396	0.716432482	0.002274765	0.003226451	0.000274442	0.000559489	1.841482796	0.003872788	0.021323285	0.000984163	0.000726477	0.000451519	0.000677107	0.000559185	0.000696258	0.000667221	0.002075882	0.000568767	0.000352834	0.000785059	0.00033325	0.000421469	0.000274471	0.000303829	0.103972106	0.000470584	0.000932213	0.000333247	0.001276589	0.000313631	0.000725855	0.000441088	0.000509869	0.000245023	0.00032343	0.000392038	0.000254826	0.00032343	0.000352837	0.00026461	0.000411716	0.000313675	0.000343035	0.000274427	0.000401852	0.000245023	0.000294029	0.000392084	0.000333262	0.000294029	0.000333206	0.000323433	0.000343035	0.000196005	0.000235237	0.000284215	0.00039204	0.000264625	0.000519642	0.000323433	0.000401913	0.000235208	0.000656984	0.000401855	0.000343035	0.000196005	0.000274427	0.000274427	0.000294029	0.000343035	0.000352834	0.000284227	0.000421456	0.000284229	0.000264625	0.000274427	0.000313631	0.000284227	0.000382236	0.00021562	0.000382238	0.000225423	0.000431303	0.000215621	0.00040184	0.000264625	0.000245009	0.000333235	0.000284227	0.000431273	0.000392038	0.000313631	0.000313631	0.000362636	0.000343035	0.000323433	0.000411657	0.000294029	0.000382238	0.000274427	0.000294029	0.000225408	0.000343032	0.000362651	0.000333233	0.000343032	0.000313631	0.000343047	0.000362636	0.000333218	0.000313631	0.000352834	0.000480294	0.000372436	0.000235223	0.000294029	0.000284229	0.000284242	0.000382209	0.000313631
346317	0.002	0.000456488	0.000290124	0.000372936	0.000290078	0.000269344	0.000341922	0.000601127	0.01690965	0.097098085	0.000829647	0.760464337	0.002519073	0.003127152	0.000331499	0.000570617	1.694236646	0.003914229	0.022819723	0.001217371	0.000425368	0.000321157	0.000684452	0.000601236	0.000881287	0.000975566	0.002068665	0.000528653	0.000341875	0.000839847	0.000435265	0.000238265	0.000290062	0.000227906	0.109665247	0.000393691	0.000746361	0.000279717	0.001453518	0.000404015	0.000746444	0.000321141	0.000621923	0.000486936	0.000414454	0.000321139	0.000352202	0.000372936	0.000424749	0.00023825	0.000310781	0.000341844	0.000518111	0.000362594	0.000507719	0.000238266	0.000486939	0.000310781	0.000269344	0.000258968	0.00039367	0.000269344	0.000352218	0.000248624	0.000279702	0.000269328	0.000372939	0.000279704	0.000383315	0.000362581	0.000383297	0.00030042	0.000528399	0.000310781	0.000424734	0.000279686	0.000393657	0.000352218	0.000341857	0.000424796	0.000424796	0.000279702	0.000424765	0.000404031	0.000258968	0.000362576	0.000455826	0.000269328	0.000290062	0.000331502	0.000362578	0.000207186	0.000362578	0.000321139	0.000290062	0.000186467	0.000310781	0.000383297	0.000393655	0.000207186	0.000404015	0.000269344	0.000383294	0.000424749	0.000279702	0.000352218	0.000424734	0.000383297	0.00039367	0.000445453	0.00030042	0.000362576	0.00031075	0.000362576	0.00035222	0.000383297	0.000466189	0.000372936	0.000321141	0.000258983	0.000279702	0.000362532	0.000393655	0.000269344	0.000393657	0.000352112	0.000404013	0.000258968	0.000352218	0.000279702
346318	0.002	0.00054972	0.000343319	0.000251675	0.000285955	0.000343185	0.000274519	0.00059507	0.018821803	0.10927289	0.000927709	0.842397287	0.002781627	0.00380065	0.000240202	0.000893384	1.615774407	0.004603277	0.024754282	0.000952653	0.000756206	0.000469052	0.000732787	0.000538026	0.00101924	0.001007931	0.002341263	0.000652342	0.000251641	0.001019288	0.000503487	0.000434656	0.000331708	0.000343148	0.118358879	0.000514961	0.000973287	0.000377464	0.001363624	0.000446127	0.000858957	0.000377461	0.00067509	0.000366095	0.00051479	0.000263079	0.000354587	0.000308832	0.0003889	0.000377464	0.000468969	0.000377464	0.000423253	0.000366058	0.000560545	0.000331708	0.000400337	0.000434687	0.000251642	0.000297395	0.000354584	0.000285955	0.000423216	0.000320271	0.000320271	0.000343148	0.000366024	0.00044611	0.000549143	0.000354584	0.000491896	0.000343148	0.000686644	0.00048046	0.000640734	0.000320271	0.000468969	0.000343148	0.000411777	0.000354587	0.000514739	0.000274518	0.000400371	0.000297395	0.000434653	0.000354587	0.000377464	0.000240202	0.000377495	0.000331708	0.000400337	0.00040034	0.000411777	0.000308832	0.000377461	0.000571996	0.000423216	0.000366027	0.000274518	0.000411779	0.000457529	0.000320271	0.000423219	0.000377481	0.00040034	0.000411777	0.000285938	0.000423216	0.000537598	0.000343148	0.00040034	0.000320271	0.000285955	0.000377464	0.000480405	0.000457529	0.000468934	0.000366024	0.000434653	0.000297395	0.000434653	0.000366007	0.000377464	0.000308832	0.000274484	0.000491862	0.000366027	0.000274517	0.000434653	0.000377461
346319	0.002	0.000538889	0.000376063	0.000314713	0.000355333	0.000294457	0.000233496	0.000660286	0.017307838	0.094727878	0.00054856	0.74459298	0.002510834	0.003229575	0.000396004	0.000793088	1.446330247	0.004146656	0.021369005	0.001070465	0.000661003	0.0003048	0.000700921	0.000579377	0.000761909	0.000792834	0.002129338	0.000426476	0.00018272	0.000894556	0.000467114	0.00031471	0.000345213	0.000253799	0.107009262	0.00037569	0.001006393	0.000233525	0.001475434	0.000365489	0.000731454	0.000385777	0.000507692	0.000263952	0.000507798	0.00030456	0.00030456	0.000416293	0.000426446	0.000284256	0.00035532	0.000324863	0.000477189	0.000213191	0.000609383	0.000243618	0.000345167	0.000243632	0.000324863	0.000395976	0.00035532	0.00031471	0.00030456	0.000274103	0.00031471	0.000365486	0.000446704	0.000314698	0.000528059	0.000284241	0.00035532	0.000365504	0.000731492	0.000395943	0.000568664	0.000416293	0.00027409	0.000446717	0.00030456	0.000284241	0.000436566	0.000406124	0.000395928	0.00035532	0.000294422	0.00034517	0.000436564	0.000375624	0.000416262	0.000355318	0.00034517	0.000253799	0.00035532	0.000314713	0.000395928	0.000365471	0.000395943	0.000253799	0.00035532	0.000345167	0.000365471	0.000345167	0.000375624	0.000477159	0.000314713	0.000355318	0.000274105	0.000162431	0.000406079	0.000304514	0.000284256	0.000213191	0.000385775	0.000395928	0.00031471	0.000274103	0.000406081	0.000406079	0.000365471	0.000263952	0.000355318	0.000284256	0.000274103	0.000324863	0.000335001	0.000263922	0.000355305	0.000314743	0.000395928	0.000284256
346320	0.002	0.000517585	0.000340893	0.000362918	0.000230914	0.000252908	0.000274899	0.000605083	0.017855973	0.105953373	0.000638396	0.815227611	0.00274315	0.003364981	0.000528201	0.000782066	1.52061163	0.004415211	0.024370602	0.001114388	0.000715821	0.000407	0.000704349	0.000660236	0.000990758	0.000869698	0.002495058	0.000616124	0.000318885	0.000891898	0.000450901	0.000241911	0.000307888	0.000461879	0.115777337	0.000472978	0.000924478	0.000450869	0.001465461	0.000395855	0.000792283	0.000351888	0.000539033	0.000329879	0.000417847	0.000307888	0.000230915	0.000274915	0.000472912	0.00038486	0.000395855	0.000263887	0.000373863	0.000373863	0.000549934	0.000351841	0.000340874	0.000439838	0.000318882	0.00029689	0.000428912	0.000340874	0.000362868	0.000175935	0.000351871	0.000329879	0.000329879	0.000428844	0.000560962	0.000263903	0.000373863	0.000417847	0.000836217	0.000329879	0.000472827	0.000362868	0.000307888	0.000307888	0.000285896	0.000406852	0.000516863	0.000351871	0.000406855	0.00029689	0.00038486	0.000472844	0.000395855	0.00029689	0.000395855	0.000417847	0.000439822	0.000274899	0.000362868	0.000395838	0.00038486	0.000450849	0.000340877	0.000285896	0.000450852	0.000406852	0.000461849	0.000351871	0.000307888	0.000362868	0.000395855	0.000406852	0.000384857	0.000329879	0.000428844	0.000307888	0.000274899	0.00029689	0.000384857	0.000329879	0.000285879	0.000296874	0.000395857	0.000395855	0.000461847	0.000439838	0.000362866	0.000428811	0.000406852	0.000340874	0.000384857	0.000241879	0.000395857	0.000340877	0.000329879	0.000395825
346321	0.002	0.00038306	0.000286963	0.000229501	0.000229501	0.000258188	0.000296469	0.000526276	0.015733187	0.088852097	0.000555194	0.691613529	0.002403092	0.002867047	0.000306002	0.000699074	1.25298596	0.003673322	0.020517121	0.001105322	0.000555414	0.000392194	0.000516619	0.000487921	0.00076585	0.000670056	0.00199593	0.000478329	0.000219938	0.000852353	0.000459032	0.000277315	0.00029644	0.000267752	0.101373912	0.000593186	0.000996035	0.000363405	0.001312681	0.000296438	0.000631536	0.000344266	0.000535809	0.000411262	0.000487852	0.00037294	0.000353844	0.000267752	0.000382518	0.00025819	0.000363376	0.000353815	0.000497399	0.000296438	0.000507046	0.000401643	0.000392094	0.000296438	0.000363379	0.000401626	0.000478298	0.00029644	0.000334688	0.000277313	0.000372954	0.000401669	0.000449454	0.000277313	0.000411233	0.000401669	0.000516553	0.000267752	0.000775325	0.000353813	0.000382518	0.000286877	0.000277301	0.000267752	0.000411247	0.000286877	0.000478174	0.00033469	0.000353858	0.00028692	0.000277315	0.000239063	0.000277313	0.000306002	0.000363376	0.000258188	0.000411247	0.000258188	0.000306002	0.000372938	0.000344251	0.000258188	0.000315563	0.000296438	0.000286877	0.000325126	0.00041119	0.000239063	0.000325129	0.000286877	0.000306002	0.000353815	0.000248627	0.000325129	0.000353813	0.000248624	0.000315565	0.000239063	0.000286877	0.000315563	0.000258188	0.000334688	0.000411204	0.000372897	0.000286862	0.000363376	0.000334688	0.000210361	0.00037294	0.000363376	0.000449483	0.00037294	0.00033469	0.000306002	0.000325098	0.000363391
346322	0.002	0.000478489	0.000329961	0.000273015	0.000238889	0.000284393	0.000284407	0.000569076	0.01905846	0.10572044	0.000956896	0.839866009	0.002685845	0.003388046	0.000398183	0.000843246	1.419986964	0.004380905	0.023526495	0.001027373	0.000832431	0.000592299	0.000660115	0.000648823	0.000910795	0.000945238	0.002340378	0.000626356	0.000364021	0.001048077	0.000375398	0.000341321	0.000307142	0.000375415	0.117120993	0.000489273	0.000990604	0.000409608	0.001562103	0.000466419	0.000785452	0.000409526	0.000534744	0.000375449	0.000546118	0.000375398	0.000398163	0.00034127	0.000500547	0.000443668	0.000398149	0.000364021	0.000603031	0.000329893	0.000591657	0.000398166	0.000329893	0.000318519	0.00034127	0.000364021	0.000432274	0.00034127	0.0004209	0.000284393	0.00053471	0.000375395	0.000318502	0.000318519	0.000523352	0.000386806	0.000432274	0.000318519	0.000637216	0.000420914	0.000500564	0.000455076	0.000386789	0.000295767	0.000477779	0.000386772	0.000420866	0.000375449	0.000295767	0.000432277	0.000318519	0.00028439	0.000511941	0.000352647	0.000546101	0.000364021	0.000409523	0.000273015	0.0004209	0.000420866	0.000409591	0.000398149	0.00034127	0.000386775	0.000466402	0.000375398	0.000455028	0.000329893	0.000432277	0.0004209	0.000329893	0.000261639	0.000409523	0.000364004	0.000455025	0.0004209	0.000307142	0.000420883	0.000375398	0.000307142	0.000364021	0.000341236	0.000455028	0.000364021	0.000364021	0.000273015	0.000352627	0.000284373	0.000318519	0.000364018	0.000364021	0.000398146	0.000489153	0.000409523	0.000398146	0.000398149
346323	0.002	0.000455005	0.000357022	0.000292134	0.000227164	0.000389472	0.000313701	0.000497769	0.018088166	0.102400696	0.000779608	0.779119524	0.002532698	0.003539348	0.000313701	0.000660863	1.406940804	0.004429276	0.023164452	0.000998891	0.000552942	0.000563193	0.000627862	0.000671182	0.001126819	0.000855471	0.00223674	0.000682047	0.000400242	0.000855365	0.000443692	0.000270432	0.000324569	0.000335339	0.114114535	0.000508533	0.000811986	0.000313701	0.001311491	0.000411074	0.000627692	0.00035697	0.000486864	0.00032452	0.000497663	0.000302885	0.000173061	0.000227164	0.000335339	0.000367789	0.000281251	0.000281251	0.000508452	0.000259615	0.000605984	0.000281251	0.00032452	0.000346154	0.000400274	0.000389423	0.000335336	0.000432679	0.000454346	0.000313704	0.000421876	0.000313701	0.000421895	0.000335339	0.000562615	0.000270416	0.000551735	0.000367789	0.000638437	0.000302885	0.000476013	0.000302885	0.000302869	0.000248782	0.000259615	0.000270432	0.000540948	0.000465162	0.000400242	0.000356973	0.000497696	0.000346157	0.000367789	0.000335339	0.000389421	0.000378605	0.000313704	0.00029207	0.000281251	0.000313704	0.000486864	0.000476042	0.000335339	0.000281251	0.000313688	0.000313704	0.000367789	0.000281251	0.000367789	0.000378607	0.000356973	0.000346154	0.00032452	0.000292067	0.000302885	0.000335336	0.000421874	0.000346154	0.000346154	0.000367789	0.000378607	0.000421909	0.000421876	0.00032452	0.000389423	0.000367786	0.000432692	0.000346154	0.00037861	0.000400239	0.000270432	0.000411044	0.000454327	0.000324504	0.000378607	0.000270432
346324	0.002	0.000355515	0.000345288	0.000253855	0.000294421	0.000304572	0.00026396	0.000436604	0.01704512	0.094658977	0.000691087	0.751567963	0.002592281	0.003075274	0.000345212	0.000895087	1.330362789	0.004032488	0.022067722	0.000876379	0.000722638	0.00057955	0.00076218	0.000670507	0.000884117	0.000782622	0.002109616	0.000507864	0.000253812	0.000894775	0.000477479	0.000395959	0.000263978	0.000314726	0.104505114	0.000599525	0.000721274	0.000345181	0.001618424	0.000324877	0.000782282	0.000345181	0.000456891	0.000284267	0.000294421	0.000365501	0.000365532	0.000274114	0.000406098	0.000304572	0.000395962	0.000456873	0.000416327	0.000355335	0.000538295	0.000335028	0.000274114	0.000365547	0.000284267	0.000274114	0.000395944	0.000182744	0.000385791	0.000243657	0.000274086	0.0002132	0.000426415	0.000253809	0.000599239	0.000345181	0.000477376	0.00037564	0.000629826	0.000467057	0.000426402	0.000355378	0.00044678	0.00033503	0.000345199	0.000335028	0.00037564	0.000324877	0.000263963	0.000355411	0.000355332	0.00037564	0.000406095	0.000477254	0.000406095	0.000345181	0.000406113	0.000274114	0.000375637	0.000274099	0.000406113	0.000335	0.000304569	0.000243656	0.000324877	0.000335028	0.000345181	0.000263963	0.000243627	0.00037564	0.000284267	0.000416279	0.000416249	0.000274099	0.000345181	0.000253809	0.000324879	0.000335028	0.000365532	0.000233504	0.000365486	0.000335028	0.000335028	0.00037564	0.00037564	0.000385791	0.000263948	0.000284267	0.000385778	0.00033503	0.000324877	0.000335028	0.000324877	0.000355332	0.000274114	0.0004061
346325	0.002	0.00038073	0.00034136	0.000302182	0.000214436	0.000331423	0.000331438	0.000604762	0.015721706	0.092445339	0.00086854	0.708722046	0.002458906	0.003120375	0.000361018	0.000849421	1.431858142	0.003873225	0.020979489	0.000910249	0.000517448	0.000351109	0.00067317	0.000614664	0.000986427	0.000751538	0.002172304	0.000380265	0.000311928	0.000692678	0.000399705	0.000321677	0.000350948	0.00028273	0.103260622	0.000487525	0.000848893	0.000282713	0.001220717	0.000311928	0.000702358	0.000360697	0.000497332	0.000370414	0.000360668	0.000350919	0.000380192	0.000233946	0.000370417	0.000389953	0.000360702	0.000331423	0.000428946	0.000214435	0.000419168	0.000233945	0.000292433	0.000233945	0.000292433	0.000272937	0.000370417	0.000272923	0.000360668	0.000263191	0.000341172	0.000253413	0.000526513	0.000224198	0.000497167	0.000204703	0.000429005	0.000253442	0.000643682	0.000331423	0.000360668	0.000292447	0.000448413	0.000350919	0.000302138	0.000389909	0.000292418	0.000311928	0.000341172	0.000321677	0.000458174	0.00035095	0.000409405	0.000282686	0.0004485	0.000185178	0.000458176	0.000370414	0.000380161	0.000311928	0.000389912	0.000243693	0.00038019	0.000311928	0.000321677	0.000253442	0.000292433	0.000331423	0.000272937	0.000341172	0.000341172	0.000253442	0.000272937	0.000292433	0.000243693	0.000389909	0.000389909	0.000224198	0.000409405	0.000243678	0.000321677	0.000302179	0.000282669	0.00038018	0.000311926	0.000370429	0.000175459	0.000389909	0.00034117	0.000419168	0.000380161	0.000272937	0.000292433	0.000311928	0.000389909	0.000409419
346326	0.002	0.000349902	0.000259835	0.000376472	0.000304615	0.000206045	0.000215003	0.000564707	0.015881889	0.08535625	0.000555863	0.664155796	0.002413835	0.00268602	0.000349434	0.00060986	1.709638857	0.003541177	0.018474132	0.000818456	0.000610115	0.000430381	0.000609667	0.000573856	0.000807108	0.000744498	0.001671209	0.000528969	0.000286671	0.000672594	0.000385281	0.000304588	0.000331518	0.000313547	0.094351101	0.00050233	0.000726331	0.000313561	0.001221102	0.000250837	0.000573764	0.000259795	0.000502012	0.000376284	0.000349381	0.000286671	0.000331464	0.00019706	0.000358338	0.000223961	0.000367324	0.000206044	0.000385241	0.000358392	0.000439088	0.000232921	0.000277714	0.000268754	0.000232921	0.000295668	0.000457002	0.000223961	0.000367313	0.000277711	0.000286671	0.000295628	0.00050193	0.000358327	0.000439018	0.000331464	0.000421104	0.000277714	0.000627401	0.000331464	0.000385214	0.000188127	0.000313561	0.000250837	0.000268754	0.000322504	0.000421093	0.000232934	0.000349356	0.000286671	0.000331464	0.000250837	0.000367298	0.000277711	0.000313561	0.000223961	0.000295628	0.000277711	0.000304588	0.000152254	0.000349381	0.00031352	0.000286671	0.000268754	0.000322504	0.00029563	0.000385255	0.000286673	0.00029563	0.00034045	0.00029563	0.000295628	0.000349381	0.000349381	0.000331464	0.000322504	0.000250837	0.000295628	0.000232921	0.000313534	0.000241878	0.000259795	0.000295628	0.000277711	0.000304588	0.000259797	0.000358338	0.000268741	0.000358338	0.00029563	0.000295628	0.000349379	0.000179156	0.000322504	0.000250837	0.000241864
346327	0.002	0.000330245	0.000330005	0.000319378	0.000361926	0.000308685	0.00026614	0.000585717	0.018602494	0.099857563	0.000788954	0.774794981	0.002847603	0.003181507	0.000436894	0.000821018	2.169758122	0.004217764	0.021779855	0.001250793	0.000629036	0.00047941	0.000714031	0.000660481	0.000959395	0.000778053	0.002190233	0.000564477	0.000276753	0.000895402	0.000393921	0.000329976	0.000351281	0.000436498	0.110748965	0.000383199	0.000948316	0.000393874	0.001482703	0.000340619	0.000724262	0.000372569	0.000500332	0.000234176	0.000585651	0.000351265	0.000308685	0.000351297	0.000468369	0.000298042	0.000383199	0.000287415	0.000308688	0.000372582	0.000574992	0.000298042	0.000298042	0.000255464	0.000329973	0.000329973	0.00044708	0.000308688	0.000415128	0.000308685	0.000457707	0.000340619	0.000329992	0.000340683	0.000383199	0.000329973	0.000478996	0.000351374	0.000617572	0.000372585	0.000393842	0.000425776	0.000361908	0.000319331	0.000276753	0.000425773	0.000447112	0.000191471	0.000521589	0.000319331	0.000351265	0.000329973	0.000393844	0.000340619	0.000553539	0.000329976	0.000361908	0.000276738	0.000308685	0.000319331	0.000457737	0.000308672	0.000266108	0.000298042	0.000298042	0.000372551	0.000383199	0.000308685	0.000447064	0.000393826	0.000351262	0.000276738	0.000351262	0.000383196	0.000340619	0.000298026	0.000255449	0.00039381	0.000425773	0.000393839	0.000319331	0.000425773	0.000329973	0.000383196	0.000383199	0.000287396	0.000372553	0.000308653	0.000404485	0.000404485	0.000479012	0.000372551	0.000340603	0.000393826	0.000372553	0.000383212
346328	0.002	0.000450117	0.000326145	0.000258481	0.000168573	0.000415868	0.000370996	0.000798449	0.018488322	0.108635495	0.000877769	0.828972121	0.002575977	0.00339295	0.000370865	0.000720375	1.409971705	0.004281961	0.023797811	0.001105425	0.000878518	0.000449935	0.000652399	0.000686249	0.000922472	0.000697377	0.002334873	0.00044955	0.000393391	0.001046955	0.000472164	0.000325909	0.000449615	0.000337149	0.115548435	0.00055092	0.001091506	0.000427074	0.00144114	0.000382101	0.000821099	0.000393338	0.000517033	0.000337182	0.000460821	0.000314672	0.000359625	0.000337149	0.000427074	0.000325912	0.000415817	0.000236038	0.000472043	0.000359625	0.000595833	0.000359625	0.000337149	0.000382101	0.000359625	0.000337149	0.000640867	0.000292196	0.000337149	0.000224766	0.000325912	0.000370865	0.000348371	0.000314672	0.000685792	0.000438311	0.000494537	0.000236004	0.000753376	0.000539503	0.000393341	0.000359628	0.000415834	0.000314672	0.000449533	0.000292196	0.000573273	0.000404581	0.000303433	0.000325909	0.000348385	0.000382085	0.000415817	0.000359625	0.000449517	0.000393338	0.000370862	0.000472041	0.000337132	0.000404597	0.000348388	0.000393341	0.000325909	0.000292196	0.000449547	0.000359625	0.000348388	0.000348385	0.000438294	0.000427054	0.000325909	0.000280956	0.000449531	0.000247241	0.000393338	0.000292196	0.000303433	0.000325912	0.000370865	0.000483247	0.000359625	0.00046077	0.000314672	0.000494452	0.000404578	0.000404578	0.000370865	0.00047201	0.000415815	0.000292193	0.000348385	0.000404578	0.00023597	0.000404578	0.000404578	0.000292179
346329	0.002	0.000700129	0.000438398	0.000272482	0.000248788	0.000355412	0.000331736	0.000699466	0.019812927	0.113771966	0.00080659	0.878446984	0.002772456	0.003468819	0.000391007	0.000913596	1.698645533	0.004514742	0.024727753	0.000939366	0.000866924	0.00050953	0.00075875	0.000699617	0.000960431	0.001127365	0.002282251	0.000604277	0.0004028	0.001008472	0.000438342	0.00039104	0.000379109	0.000390951	0.121712434	0.000474009	0.001067502	0.0004028	0.0014837	0.000509445	0.000913099	0.00036726	0.000592573	0.00031987	0.000521346	0.000236941	0.000438378	0.00031987	0.000497614	0.000260635	0.000462036	0.0004028	0.000462074	0.000414645	0.00048573	0.000414648	0.000426494	0.0002606	0.000308024	0.000367257	0.000402749	0.000319872	0.000497593	0.0004028	0.000343566	0.000319872	0.000355412	0.0004028	0.000473884	0.000367257	0.000556847	0.000355412	0.000545043	0.000343563	0.000462054	0.000260618	0.000296176	0.000331718	0.000355412	0.000414645	0.000473882	0.000533115	0.0004028	0.000533192	0.000438342	0.000343563	0.000426494	0.000343566	0.000544963	0.000438342	0.000438381	0.00028433	0.000544966	0.000390951	0.000390954	0.000296176	0.000248771	0.0004028	0.00048573	0.000308024	0.000462033	0.000426494	0.000343563	0.000509424	0.00048573	0.000438342	0.000533136	0.000426494	0.000355412	0.000272482	0.000390954	0.00023694	0.0004028	0.0004028	0.000390951	0.000450191	0.000379088	0.000462033	0.000462033	0.000390954	0.00036724	0.00031987	0.000450191	0.000568696	0.0004028	0.000390954	0.000497575	0.000497578	0.000355412	0.0004028
346330	0.002	0.00041701	0.00034368	0.000333221	0.000291543	0.000353997	0.000270704	0.000687683	0.016840518	0.097896885	0.000656556	0.75818723	0.00236342	0.003006511	0.000468731	0.000698673	1.401349051	0.003532563	0.022189465	0.001066465	0.000709224	0.000469223	0.000593936	0.000541689	0.000907082	0.000938204	0.002267507	0.000635538	0.000281133	0.000781823	0.000406103	0.00024988	0.000364413	0.000353997	0.110481525	0.000437339	0.000896284	0.000281115	0.001251316	0.000447765	0.000771051	0.000270704	0.000510284	0.000229057	0.000406106	0.000270702	0.000343587	0.000291527	0.000270704	0.00036441	0.000478973	0.000312351	0.000312335	0.000354	0.000562403	0.000364426	0.000301938	0.000385264	0.000270704	0.000468542	0.000385189	0.000312353	0.000353995	0.000281117	0.000281115	0.000385233	0.000416563	0.000229057	0.000572819	0.000312351	0.000541598	0.000166586	0.00060412	0.000291527	0.000458113	0.000406054	0.000510287	0.000322761	0.000458147	0.000364407	0.000437321	0.000260276	0.000353997	0.000364407	0.000364407	0.000416482	0.000343587	0.000343587	0.000426926	0.000353997	0.000343587	0.000281115	0.000291512	0.000291527	0.000395644	0.000395644	0.00037482	0.000260291	0.000322766	0.000270704	0.000437306	0.000291527	0.000437306	0.000364407	0.000312351	0.000291527	0.000416467	0.000281115	0.00043729	0.000291527	0.000197791	0.000406054	0.000406056	0.000291496	0.000333158	0.000322761	0.000395644	0.00036441	0.000385233	0.00037482	0.00042688	0.000353997	0.000353997	0.000218645	0.000385233	0.000312351	0.000395644	0.00036441	0.000406056	0.000333174
346331	0.002	0.0004549	0.000356968	0.000227135	0.000237935	0.000216305	0.00024875	0.000573457	0.017697946	0.102009259	0.000996618	0.792716826	0.002631474	0.003168102	0.000541329	0.00079074	1.426048404	0.004020515	0.02275221	0.000922315	0.000671735	0.000465185	0.000746905	0.0006495	0.001126386	0.00083358	0.001909221	0.000497634	0.00022712	0.001028927	0.00035692	0.000324473	0.000346087	0.000443457	0.1106881	0.000540895	0.000822647	0.000281196	0.001419501	0.000551951	0.000811814	0.000356901	0.00062758	0.000356917	0.000443476	0.000367717	0.000281196	0.000205489	0.00034609	0.00038935	0.000378534	0.000324457	0.000313627	0.000411013	0.000670933	0.000335273	0.000302827	0.000378566	0.000346087	0.00029201	0.000346087	0.000324457	0.000389348	0.00031364	0.000400178	0.000367717	0.000486737	0.000281196	0.000562538	0.000367717	0.000540957	0.000302843	0.000865954	0.000356901	0.000443441	0.000367717	0.000367717	0.000324457	0.000454239	0.000324441	0.000410978	0.000302827	0.000465074	0.000367736	0.000421794	0.000432724	0.000259518	0.000335273	0.000486769	0.00029201	0.000302859	0.000356901	0.000324457	0.000346087	0.000378518	0.000313624	0.000475885	0.000410962	0.000400164	0.000400164	0.000410978	0.000389348	0.000356904	0.000378531	0.000335273	0.000421794	0.000410978	0.00027038	0.000335271	0.000454241	0.000335271	0.000335241	0.000389348	0.000248734	0.000302827	0.000281196	0.000497531	0.000378531	0.000346087	0.000227103	0.000335271	0.000410981	0.00034609	0.000421749	0.000486685	0.000302794	0.00029201	0.000540776	0.000410978	0.000335271
346332	0.002	0.000430516	0.000365756	0.000182756	0.00027955	0.000311787	0.000268798	0.000591715	0.0186872	0.100465023	0.000785562	0.788278477	0.002538919	0.00325634	0.000365622	0.000602973	1.301362859	0.004029364	0.022729072	0.001187881	0.000808039	0.000527039	0.000570001	0.000677723	0.000936447	0.000828631	0.002114378	0.000387063	0.000333289	0.001022937	0.000376297	0.000483892	0.00037631	0.00041935	0.109158866	0.000473223	0.001044088	0.000365608	0.001400415	0.000440823	0.000688507	0.000311787	0.000666989	0.000279534	0.000440809	0.000408565	0.000279534	0.000376297	0.000376294	0.000225778	0.000387165	0.000344042	0.000419318	0.000354794	0.000516193	0.000354794	0.000376297	0.000408584	0.000419318	0.000258016	0.000344042	0.000290284	0.000344042	0.000301037	0.000290284	0.000440804	0.000483825	0.000354794	0.000591469	0.000333292	0.000333292	0.000268782	0.00076385	0.000387046	0.000344042	0.00024728	0.000473072	0.000344042	0.000247279	0.000387046	0.000483844	0.000247279	0.000387049	0.000204258	0.000408549	0.000430051	0.000397812	0.000408584	0.000258031	0.000354794	0.000354794	0.000290284	0.000397799	0.000387049	0.000365544	0.000344074	0.00024728	0.000268782	0.000387046	0.000408568	0.000322539	0.000279534	0.000311789	0.000344042	0.000268782	0.000365544	0.00045157	0.000419301	0.000354791	0.000301037	0.000440804	0.000365544	0.000365544	0.000419301	0.000225761	0.000387049	0.000397796	0.000333289	0.000333292	0.000430035	0.000408549	0.000397796	0.000462306	0.000462306	0.000258031	0.000322539	0.000365544	0.000408552	0.000311787	0.000451589
346333	0.002	0.000398628	0.000347049	0.000244944	0.000224532	0.000275578	0.000214326	0.000530977	0.018075848	0.096014462	0.000725619	0.740590977	0.002296479	0.003090945	0.000377683	0.000582566	1.722964107	0.004016597	0.021480142	0.000891421	0.000664763	0.000510833	0.000500353	0.000602506	0.000858295	0.000991319	0.002233748	0.00049024	0.000387845	0.00082753	0.000387934	0.000326622	0.000224517	0.000377699	0.105994868	0.000367466	0.00080695	0.000398049	0.001216702	0.000357208	0.00058202	0.000357302	0.000714925	0.000295972	0.000520612	0.000295975	0.000265353	0.000326607	0.000408241	0.000285768	0.000285768	0.000418538	0.000500126	0.000336796	0.000459287	0.000418479	0.000398034	0.00020412	0.000255149	0.000275563	0.000438873	0.000367418	0.000469507	0.000336799	0.000347003	0.000316384	0.000275561	0.000275561	0.000500218	0.000377622	0.00048995	0.000285768	0.000633008	0.00035721	0.000387832	0.000367415	0.000469492	0.000347003	0.000336799	0.000367415	0.000408241	0.000275563	0.000275563	0.000295972	0.000244945	0.000275561	0.000387829	0.000510349	0.000489934	0.000295972	0.000428668	0.000275561	0.000398037	0.000295972	0.000316387	0.000326591	0.000295975	0.000244928	0.000367433	0.000244944	0.000367415	0.000336796	0.000367412	0.000336814	0.000295972	0.000285768	0.000367418	0.000316384	0.000326576	0.000336796	0.000377607	0.000377622	0.000387827	0.000244928	0.000285768	0.000347003	0.000459269	0.000438858	0.000408239	0.000255118	0.000346988	0.000347003	0.000367415	0.000316356	0.000387827	0.000367415	0.000285768	0.000418461	0.000336799	0.000449047
346334	0.002	0.000483248	0.000295496	0.000325076	0.000236397	0.000177297	0.000275796	0.000561829	0.015964973	0.092420923	0.000769227	0.704900174	0.002276514	0.002863751	0.000305361	0.000552419	1.511305541	0.003592937	0.021336083	0.001058555	0.000700666	0.000354828	0.000621253	0.000473001	0.000877482	0.00076904	0.002006507	0.000561746	0.000256156	0.000690077	0.000256097	0.000325044	0.000305344	0.000275796	0.101274778	0.000571912	0.000739295	0.000393993	0.001045589	0.000305344	0.000729464	0.000285647	0.000551733	0.000354594	0.00041371	0.000265975	0.000275796	0.000206846	0.000344746	0.000256097	0.000393993	0.000344746	0.000443288	0.000256097	0.000492656	0.000315195	0.000364443	0.000364443	0.000275781	0.000285645	0.000393993	0.000285645	0.000364445	0.000226546	0.000305344	0.000285674	0.000325046	0.000295496	0.000413696	0.000334897	0.00041371	0.000305344	0.000758923	0.000275781	0.000275811	0.000334895	0.000265945	0.000334897	0.000364445	0.000206832	0.000472824	0.000265945	0.000334895	0.000325029	0.000315195	0.000364443	0.000403889	0.000246246	0.000344746	0.000206832	0.000423559	0.000295496	0.000344746	0.000226546	0.000275796	0.000305344	0.000295466	0.000246246	0.000275781	0.000206818	0.000265945	0.000265945	0.000325046	0.000354594	0.000285645	0.000384174	0.000275796	0.000384145	0.000354594	0.000334895	0.000354594	0.000403815	0.000393993	0.000334895	0.000384142	0.000325046	0.000315195	0.000285645	0.000374294	0.000354594	0.000226546	0.000433407	0.000305347	0.000393996	0.000384145	0.000246246	0.000315181	0.000305344	0.000364445	0.000344746
346335	0.002	0.000345828	0.00034547	0.000345404	0.000293061	0.000282594	0.00033494	0.000534021	0.016970285	0.097763262	0.000838197	0.766738303	0.002725604	0.003203391	0.000313977	0.000555429	1.44278165	0.003913645	0.021699665	0.001218055	0.000607973	0.000544899	0.000523505	0.000565708	0.000785661	0.000838341	0.002185142	0.000534061	0.000282594	0.000859145	0.000533998	0.00035584	0.000408202	0.000324441	0.105330886	0.000429243	0.000911485	0.000429165	0.00163699	0.000355843	0.000722685	0.000345376	0.00064917	0.000324444	0.000334908	0.000282578	0.000240716	0.000230249	0.000439582	0.000272114	0.000429133	0.000345376	0.000429165	0.000513035	0.000607278	0.000334877	0.000324444	0.000313977	0.000366307	0.000418669	0.000397703	0.000240715	0.000408202	0.000313961	0.000418666	0.000366305	0.000429118	0.00037685	0.000512896	0.000282578	0.000366307	0.000313977	0.00065975	0.000334908	0.00040817	0.000251181	0.000355843	0.000313977	0.000261646	0.00034536	0.000324413	0.000334908	0.000334908	0.000219768	0.000313977	0.000376772	0.000261646	0.000272114	0.000554773	0.000303512	0.000387236	0.000261646	0.000313977	0.000282578	0.000387236	0.00034536	0.000418638	0.000293045	0.000366307	0.000324444	0.000387239	0.000429102	0.000345373	0.000366307	0.000334908	0.000261646	0.000282578	0.00037679	0.000481448	0.000366307	0.000261631	0.000293045	0.000240699	0.000439567	0.000282562	0.000387239	0.000439569	0.000313977	0.000376772	0.000418635	0.000429102	0.000313977	0.000376772	0.000303512	0.000387236	0.000334908	0.00030351	0.000313977	0.000408168	0.000313977
346336	0.002	0.000552567	0.000335231	0.000285654	0.000295535	0.000226554	0.000285698	0.000699897	0.016689475	0.093186818	0.000759212	0.71451178	0.002505844	0.003253374	0.000374365	0.000611493	1.395677562	0.003810493	0.019657146	0.000978494	0.000759846	0.000364502	0.000561787	0.000512505	0.000739325	0.000621293	0.002056265	0.000561853	0.000226554	0.000729628	0.000413736	0.000374338	0.000256105	0.000206853	0.102859862	0.000522271	0.000729439	0.000256103	0.001491095	0.000275805	0.00075899	0.000275805	0.000601276	0.000265956	0.000364428	0.000394053	0.000354606	0.000226554	0.000344757	0.000295506	0.000394009	0.000265954	0.000384207	0.000413722	0.000512387	0.000275805	0.000354606	0.000344757	0.000344772	0.000246254	0.000364457	0.000374351	0.000216689	0.000384155	0.000285654	0.000325055	0.00032506	0.000256105	0.000482691	0.000305357	0.000463047	0.000256105	0.000680012	0.000374309	0.000482762	0.000265954	0.000325057	0.000344755	0.000295506	0.000265954	0.000285654	0.000305357	0.000256105	0.000344755	0.000305357	0.000344757	0.000433424	0.000344755	0.000502388	0.000265956	0.00040387	0.000325055	0.000423558	0.000305372	0.000325055	0.000256105	0.000315206	0.000246254	0.000394007	0.000344757	0.000354606	0.000315206	0.000256105	0.000354606	0.000216703	0.000413707	0.000354591	0.000354606	0.000334906	0.000403855	0.000364455	0.000315206	0.000285657	0.000315191	0.000305357	0.000433407	0.000265924	0.000236389	0.000295506	0.000295506	0.000285657	0.000374306	0.000354606	0.000295491	0.000374309	0.000285615	0.000285627	0.000374309	0.000394009	0.000315206
346337	0.002	0.000471886	0.000387917	0.000366523	0.000303652	0.000167531	0.000324591	0.000418883	0.017071672	0.10033826	0.000649624	0.763377476	0.002642741	0.003044052	0.000429488	0.000849448	1.642207734	0.004095847	0.022244933	0.001114886	0.000597706	0.000534336	0.000670991	0.000555201	0.000869825	0.000891396	0.002154065	0.000670664	0.00035602	0.000901732	0.000492516	0.000314153	0.000356004	0.000335063	0.107639604	0.000534163	0.000932724	0.000324594	0.001374358	0.000418831	0.000681003	0.000366492	0.000387417	0.000314124	0.000471295	0.000219885	0.000282708	0.000335079	0.000251251	0.000356051	0.000387436	0.000272239	0.000387417	0.000324594	0.000523681	0.000429363	0.000366539	0.00024081	0.000314153	0.000387417	0.000376946	0.000314122	0.000356004	0.000240826	0.000366476	0.000376946	0.000439816	0.000366474	0.000660036	0.000356004	0.000345532	0.000502831	0.00075443	0.000324591	0.000555214	0.000251281	0.000429313	0.000397887	0.000397887	0.000314124	0.000356004	0.000366474	0.000261738	0.000230341	0.000356004	0.000450257	0.000314106	0.000356004	0.000439772	0.000355989	0.000471245	0.000345535	0.000418846	0.000324641	0.000345532	0.000282708	0.000471198	0.000303652	0.000335063	0.000387415	0.000282708	0.000397887	0.000272239	0.000397887	0.000471232	0.00029318	0.000272223	0.000408359	0.000345535	0.000335063	0.000303652	0.000356004	0.000356004	0.000345535	0.000335063	0.000439769	0.000439769	0.000345532	0.00045026	0.000355989	0.000335063	0.000345532	0.000345532	0.00029318	0.000303618	0.00024078	0.000408359	0.000272239	0.000324591	0.000439769
346338	0.002	0.000387733	0.000376642	0.000236596	0.000290366	0.000258104	0.000397928	0.000570291	0.018074516	0.101836991	0.000893845	0.79498573	0.002898106	0.003204585	0.000387159	0.000700086	1.693535093	0.004151969	0.02266616	0.00111139	0.000538599	0.000592307	0.000656699	0.000473225	0.00097971	0.00079664	0.002223647	0.000473402	0.000290401	0.000764265	0.000419485	0.000473273	0.000333386	0.000258137	0.112119251	0.000494911	0.000904158	0.000344139	0.001389908	0.000322598	0.00082867	0.000365648	0.000602539	0.000462566	0.000430205	0.000301122	0.000430205	0.000311875	0.000376403	0.000354895	0.000623916	0.000354892	0.000462486	0.000365648	0.000548538	0.000268861	0.000322631	0.000322631	0.000376419	0.000387156	0.000408665	0.000322631	0.000344155	0.000322631	0.000354892	0.000322631	0.000483978	0.000365634	0.000570176	0.0003764	0.000376403	0.000236595	0.000807113	0.000526963	0.000408713	0.000279613	0.000322631	0.000462469	0.000462469	0.000311859	0.000440945	0.000268842	0.00033337	0.000354892	0.000290366	0.000440929	0.000344142	0.000376403	0.000484042	0.000333383	0.000344139	0.000419436	0.000387172	0.000311878	0.000301122	0.000268842	0.000354895	0.000344139	0.000225826	0.00051621	0.000344139	0.000258104	0.000344139	0.00047329	0.000365682	0.000301122	0.000322631	0.000333383	0.000483946	0.000430173	0.000301122	0.000333451	0.000311875	0.000322631	0.000247333	0.00041942	0.000333338	0.000397912	0.000387159	0.000387156	0.00041942	0.000387156	0.000344139	0.000268858	0.000397912	0.000290366	0.000290369	0.000376403	0.000365648	0.000322631
346339	0.002	0.000449056	0.000368007	0.000333497	0.000344942	0.000333442	0.000264456	0.000563531	0.019373992	0.109958779	0.000932413	0.844301683	0.00275113	0.003505451	0.000436994	0.000771324	1.607972649	0.004427958	0.024286469	0.0011315	0.000691152	0.000517774	0.0007712	0.00048311	0.000966693	0.000978419	0.002609167	0.000494526	0.000321946	0.000944372	0.00051745	0.000448459	0.000344942	0.000333442	0.118720541	0.000471544	0.000955171	0.000310446	0.00135897	0.000448442	0.000586593	0.00040243	0.000609643	0.000321946	0.000494434	0.000390934	0.000333445	0.000218462	0.000356407	0.00039104	0.00048292	0.000414001	0.000540446	0.000298916	0.000552011	0.000505968	0.000379437	0.000436926	0.00029895	0.000287451	0.000494468	0.000379437	0.00041393	0.000367938	0.000425515	0.000471473	0.000390919	0.000241459	0.000459924	0.000287456	0.000390937	0.000344959	0.000851418	0.000425429	0.000505936	0.000436926	0.000333442	0.000425429	0.000494417	0.000413932	0.000321946	0.000425426	0.000436926	0.000333442	0.000344942	0.000482969	0.000356441	0.000402433	0.000494451	0.000425429	0.000275953	0.000344942	0.000344942	0.00041393	0.000344942	0.000402416	0.000344942	0.000310446	0.000367938	0.000275935	0.000344907	0.000356441	0.000379434	0.000321946	0.000367938	0.000402433	0.000379434	0.000459904	0.000448425	0.000298947	0.000494417	0.000321946	0.000379454	0.000344976	0.000379434	0.000413912	0.000390934	0.000367955	0.000356441	0.000356438	0.000356407	0.000356441	0.000459924	0.000310446	0.000321943	0.000333442	0.000402416	0.000356438	0.000344907	0.000482917
346340	0.002	0.000481815	0.000352871	0.000267312	0.000288729	0.0002887	0.000245928	0.000706312	0.017281683	0.10002576	0.000695872	0.781150021	0.002827337	0.003325187	0.000352854	0.000620856	1.612741768	0.003824239	0.022119054	0.000986686	0.000706886	0.000492271	0.000685253	0.000674116	0.000856108	0.000770528	0.002005929	0.000470537	0.000395622	0.000738455	0.00062033	0.000331483	0.000320776	0.000299391	0.111862588	0.000545468	0.00098489	0.000310098	0.001521701	0.000256606	0.000684634	0.000320776	0.000695386	0.000342161	0.000481166	0.000310085	0.000331467	0.000427716	0.00038493	0.000299391	0.000406315	0.000267299	0.000588379	0.000384933	0.00057756	0.000310082	0.000374239	0.00023522	0.000352836	0.00038493	0.000406315	0.000288697	0.000363594	0.0002887	0.00033147	0.000310082	0.00038493	0.000502808	0.000438397	0.00038493	0.000438394	0.000320776	0.000609671	0.000374237	0.000417025	0.00025662	0.000395624	0.000320776	0.000459795	0.00033147	0.000395624	0.000406318	0.000374239	0.000299391	0.0004277	0.000374271	0.000363546	0.000331467	0.000449088	0.000267312	0.000352852	0.000342161	0.000342161	0.000374223	0.000491858	0.000320776	0.000310082	0.000352854	0.000363546	0.000277974	0.000352854	0.000352852	0.000374239	0.000438394	0.000395624	0.000449101	0.000267312	0.000320776	0.000449085	0.000267312	0.000406318	0.000203126	0.000278006	0.000427815	0.000288697	0.000278003	0.00033147	0.000342163	0.000224542	0.00038493	0.0004277	0.000288681	0.000449104	0.000427716	0.00033147	0.000320792	0.000417009	0.000363532	0.000374223	0.000449133
346341	0.002	0.000495586	0.000433176	0.00028867	0.00025774	0.000257755	0.00027839	0.000670526	0.017397867	0.097631932	0.000815508	0.751040799	0.002362784	0.003352127	0.00043316	0.000567649	1.524682548	0.003757662	0.021543922	0.001117958	0.000691822	0.000402568	0.000629293	0.000712086	0.00080495	0.000856692	0.002058576	0.000443487	0.00038155	0.000825788	0.000495	0.000247431	0.000237121	0.000319597	0.105941597	0.000567526	0.000846103	0.000329911	0.001353203	0.000350527	0.000794428	0.00028867	0.000556829	0.000402092	0.000381457	0.000329908	0.000268051	0.000237122	0.000360838	0.000247431	0.000474242	0.000340219	0.000525888	0.000268051	0.000556924	0.000391765	0.000298981	0.000278359	0.000329908	0.000268051	0.00050522	0.000278359	0.000309289	0.000329908	0.000329908	0.0003196	0.000494876	0.000298978	0.000463951	0.000360835	0.000546567	0.000309289	0.000639542	0.000288667	0.000412384	0.000350527	0.000309289	0.000402092	0.000319597	0.000340216	0.000422695	0.000371146	0.000340216	0.000195882	0.000350527	0.00028867	0.000268051	0.000226811	0.000371149	0.000360838	0.000329908	0.000319597	0.0003196	0.000268051	0.000360745	0.000381457	0.000381457	0.000298963	0.000371146	0.00028867	0.00025774	0.000350527	0.000309289	0.00035053	0.000453638	0.00025774	0.000298978	0.000350527	0.000298978	0.000402061	0.000298978	0.00021644	0.000443312	0.000340219	0.000443317	0.000257709	0.000412384	0.000360835	0.000402076	0.000329893	0.000319566	0.0003196	0.000391765	0.000329923	0.000329908	0.000371146	0.000298978	0.000433003	0.000391765	0.000298981
346342	0.002	0.000347735	0.000273689	0.00023149	0.000252551	0.000242012	0.000263071	0.000705591	0.017855427	0.098406636	0.000673936	0.761100421	0.002803906	0.003325536	0.000263056	0.000832571	1.425718958	0.00398479	0.0217638	0.001151814	0.000590124	0.00057954	0.000653042	0.000621395	0.000842496	0.000768939	0.001963685	0.000600246	0.000336728	0.000916722	0.00036828	0.000294623	0.000294623	0.000357754	0.108478285	0.000494706	0.000800326	0.00030521	0.001624407	0.000484041	0.00063174	0.000315668	0.000568489	0.000294623	0.000431429	0.000305144	0.000326191	0.000357788	0.000494675	0.000410416	0.000368282	0.000168403	0.000484122	0.000305144	0.000536811	0.000336712	0.000410384	0.000336712	0.000284102	0.0002841	0.000389322	0.000242011	0.000357756	0.000399845	0.000431413	0.000420939	0.000431431	0.000284102	0.000484104	0.000326189	0.000441936	0.000294623	0.000852959	0.000452457	0.000505098	0.000241997	0.000220966	0.000252518	0.000315668	0.000263056	0.000431413	0.00049458	0.000315668	0.000305144	0.000273579	0.000305147	0.000315668	0.0002841	0.000441984	0.00025255	0.000378801	0.0002841	0.00029456	0.000294623	0.000389327	0.000389324	0.000357756	0.000294623	0.000336712	0.000357756	0.000399845	0.000326191	0.000473533	0.000399863	0.000347233	0.000294623	0.00036828	0.000305128	0.000389324	0.000284102	0.000420889	0.0002841	0.000389322	0.000294623	0.000305147	0.000368277	0.000347217	0.000452457	0.000389324	0.000357772	0.000357756	0.000305144	0.000284102	0.000378801	0.000273547	0.000252518	0.0002841	0.00036828	0.000336712	0.000431447
346343	0.002	0.000427751	0.000228725	0.000248613	0.000228725	0.000228725	0.000358183	0.000567217	0.016824666	0.092164325	0.000776765	0.737006748	0.00245973	0.003012071	0.000338175	0.000527821	1.274957422	0.004044555	0.02134173	0.000978353	0.000707314	0.000517669	0.000547194	0.000577267	0.000916092	0.000756441	0.001995948	0.000417721	0.000169072	0.00076676	0.000407777	0.000268517	0.000427632	0.000437605	0.101964319	0.000587535	0.000716542	0.00030828	0.001525296	0.000318226	0.000686635	0.000308295	0.000417659	0.000208836	0.000437592	0.000397829	0.000358004	0.000338115	0.000328172	0.000218751	0.000387839	0.000298337	0.00037791	0.000228725	0.00056705	0.000427721	0.000278448	0.000288391	0.000298337	0.000228725	0.000358004	0.000149168	0.000427691	0.000248599	0.000278448	0.000377878	0.00036795	0.000258559	0.000467442	0.000377893	0.000427632	0.000248613	0.000686576	0.000367947	0.000437607	0.000318241	0.000318226	0.000258559	0.000288391	0.000338115	0.000497244	0.000268505	0.000208835	0.000318226	0.000258544	0.000318226	0.000328169	0.000248613	0.000527553	0.000298382	0.000377893	0.000377908	0.000348061	0.000338115	0.000407743	0.000308283	0.000268502	0.000308283	0.000427619	0.00030828	0.000178972	0.000318226	0.000248631	0.000377893	0.000268502	0.000417703	0.000348058	0.000367947	0.000308283	0.000268502	0.000387854	0.000338115	0.000228724	0.000397782	0.000318226	0.000218765	0.000318226	0.000348061	0.000407728	0.000318226	0.000358004	0.000328172	0.000258559	0.000308265	0.000288391	0.000318226	0.000338115	0.000348061	0.00043756	0.000357989
346344	0.002	0.00035407	0.000364692	0.00030935	0.000220965	0.000309367	0.00030935	0.000729836	0.018269811	0.103002345	0.000796486	0.809811061	0.00290975	0.003391891	0.000342742	0.000829927	1.850304786	0.004365522	0.023100262	0.001198436	0.000686145	0.000519628	0.000607886	0.000597005	0.00097322	0.000973499	0.002663089	0.000619035	0.000232013	0.000973493	0.00050852	0.000342496	0.000430898	0.000386686	0.117413046	0.000453046	0.000940025	0.00030935	0.001394484	0.000287254	0.000807227	0.000430898	0.000486173	0.000386689	0.000508369	0.000397752	0.00030935	0.000408818	0.000430881	0.00025411	0.0003204	0.000386689	0.000386722	0.000397735	0.000773879	0.000419848	0.00030935	0.000320414	0.000342529	0.000430895	0.000331449	0.000386689	0.000430881	0.000419835	0.000386689	0.000419835	0.00047511	0.000353543	0.000585721	0.000397769	0.000452978	0.00030935	0.000718491	0.000419832	0.000430898	0.000298287	0.000320397	0.000287254	0.000397755	0.000287254	0.000452994	0.000375639	0.00034248	0.000386689	0.000519286	0.000320397	0.000441947	0.000464041	0.000353526	0.000331447	0.00030935	0.000364592	0.000331447	0.000397735	0.000386686	0.00033148	0.000386689	0.000375642	0.000452978	0.000364592	0.000342493	0.000353543	0.000386689	0.000530415	0.000298301	0.0003204	0.000331447	0.000353543	0.000497187	0.000187819	0.000397735	0.000298284	0.000364592	0.000309367	0.000331447	0.000397735	0.000397719	0.000397735	0.000441928	0.000298301	0.000386672	0.000408782	0.000430878	0.000386689	0.000375639	0.000298301	0.000441928	0.000276207	0.000386705	0.000375639
346345	0.002	0.000480027	0.000302263	0.000250123	0.000187593	0.000281435	0.000396125	0.000552658	0.017430117	0.096165249	0.000844949	0.754429991	0.002640211	0.002808707	0.000448186	0.00088745	1.708032331	0.004448816	0.021288519	0.000972939	0.000511448	0.000479978	0.00061547	0.000657232	0.000876249	0.001002255	0.002060142	0.000552749	0.000343919	0.000991644	0.000406515	0.000333499	0.000312639	0.000364765	0.107093059	0.000615358	0.000813607	0.000364778	0.001556591	0.000375186	0.00071957	0.000354342	0.000563037	0.000364765	0.000427345	0.000416875	0.000323076	0.000333499	0.000375186	0.000239686	0.000479533	0.000198014	0.000448233	0.000312652	0.00048986	0.000364762	0.000250123	0.000239701	0.000375186	0.000312655	0.000364765	0.000385609	0.000354342	0.000302232	0.000406449	0.000312655	0.000375186	0.000302232	0.000646403	0.000406468	0.000333501	0.000312655	0.000709145	0.000406452	0.000312655	0.000385609	0.000270952	0.000270968	0.000416873	0.000364765	0.000458578	0.000312655	0.000302235	0.000270968	0.000312655	0.000343919	0.000281391	0.000302201	0.000448139	0.000416873	0.000343919	0.000396	0.000270952	0.000323076	0.000375186	0.000260532	0.000312655	0.000323078	0.000354342	0.000281389	0.000260545	0.000364762	0.000416873	0.000437716	0.000396032	0.000354342	0.000354342	0.000291812	0.000343919	0.000448155	0.000333499	0.000323078	0.000333499	0.000385609	0.000281344	0.000354342	0.000333483	0.000281375	0.000343922	0.000343922	0.000354342	0.000312639	0.000364765	0.000291796	0.000385609	0.000291812	0.000354342	0.000354342	0.00041686	0.000323076
346346	0.002	0.000427099	0.000343912	0.000284426	0.00030813	0.000343735	0.00043851	0.000735267	0.019321543	0.112482562	0.00072355	0.856729909	0.003050261	0.003794194	0.000414915	0.000723982	2.292206073	0.004430667	0.025622989	0.001368651	0.000688446	0.000569702	0.000770958	0.000557234	0.001222456	0.000890267	0.002569308	0.000533745	0.000343684	0.00091362	0.000593034	0.000355587	0.000438564	0.00047408	0.123022597	0.000569086	0.00093718	0.000367383	0.001758456	0.000379236	0.000735187	0.000379236	0.000509723	0.000391124	0.000474044	0.000343702	0.000462209	0.00030813	0.000474065	0.000379236	0.000485897	0.000379233	0.00042664	0.000379254	0.000687564	0.000272575	0.000331814	0.000402941	0.000367383	0.000355534	0.000402938	0.00042664	0.000474115	0.000284426	0.00043849	0.000391088	0.000379236	0.000272575	0.000521507	0.000319979	0.000521469	0.000296277	0.000889471	0.000509616	0.000663844	0.000343681	0.000379236	0.00043849	0.000343684	0.00030813	0.000497785	0.000391085	0.000355534	0.000343684	0.000391085	0.000462192	0.000438493	0.000391068	0.000545189	0.000296259	0.000497746	0.000462198	0.000402938	0.000462212	0.000402938	0.00043849	0.000557074	0.000296277	0.000391085	0.000343681	0.000414788	0.000343681	0.000355534	0.000545239	0.000402938	0.000355519	0.00041479	0.000379221	0.000462195	0.000391088	0.000402938	0.000355534	0.000237004	0.000319929	0.000391085	0.00042664	0.000331832	0.000355534	0.000450342	0.000343649	0.00052159	0.000296277	0.000379236	0.000367386	0.000379236	0.000497746	0.000343681	0.000497749	0.000355531	0.000355534
346347	0.002	0.000570893	0.000346536	0.000257056	0.000223527	0.000234703	0.000312972	0.000816841	0.018419891	0.104463815	0.00078321	0.832881781	0.002650635	0.003669715	0.000368872	0.00091809	1.464319895	0.004737453	0.024233425	0.001054982	0.000660493	0.000637839	0.000682098	0.00062648	0.001007416	0.000783252	0.002344131	0.000559104	0.000335291	0.000738393	0.000480615	0.000368888	0.000346466	0.000279408	0.117072041	0.000682234	0.001130148	0.000312939	0.001523124	0.000435879	0.000603751	0.000357644	0.000626162	0.00039114	0.000603759	0.000279408	0.000391188	0.000324113	0.000402349	0.000514215	0.000391174	0.000368821	0.000402368	0.000402352	0.000491779	0.000368821	0.000536618	0.000413526	0.000324116	0.000312936	0.000514201	0.000245879	0.000391174	0.000357644	0.000346466	0.000379996	0.000391171	0.000357644	0.000536481	0.000424701	0.000592818	0.000268232	0.000738061	0.000368824	0.000480671	0.000301761	0.000424701	0.000301761	0.000324113	0.000413526	0.000447071	0.000413524	0.000290586	0.000391171	0.000324113	0.000491795	0.000447054	0.000346466	0.000424701	0.000357644	0.000447054	0.000402349	0.000435876	0.000368821	0.000379996	0.000379996	0.000335274	0.000491779	0.000368819	0.000324113	0.000346466	0.000391174	0.000413526	0.000491762	0.000391171	0.000346466	0.000424654	0.000391154	0.000257056	0.000435879	0.000290569	0.000357644	0.000223527	0.000379996	0.000391174	0.000402332	0.000480551	0.000391174	0.000491795	0.000290569	0.000279408	0.000424704	0.000368819	0.000257055	0.000458232	0.000402349	0.000324066	0.000357644	0.000458232	0.000357644
346348	0.002	0.000443938	0.000313811	0.000400047	0.000313539	0.000237855	0.000324349	0.000649127	0.018458908	0.102224657	0.000779129	0.801578476	0.002629698	0.003351724	0.000421716	0.00067136	1.352133965	0.00416296	0.023410566	0.000965769	0.000769609	0.000605953	0.000638195	0.000497663	0.000963181	0.000779154	0.002094001	0.000584071	0.000302726	0.000963421	0.000454138	0.00037844	0.000410925	0.000345974	0.109528347	0.000454157	0.000887229	0.000378408	0.001321201	0.000345972	0.000703024	0.0002811	0.000551603	0.000248683	0.000454122	0.000367643	0.000410844	0.000302726	0.000410841	0.000281103	0.000400047	0.000237855	0.000508211	0.000291915	0.000519075	0.000400031	0.000335145	0.000367595	0.000291915	0.000281103	0.000378408	0.000259478	0.000421654	0.000475775	0.000356785	0.000389218	0.000464903	0.000345972	0.000562289	0.000291913	0.000540712	0.00024865	0.00072476	0.000345972	0.00051901	0.000378408	0.000367595	0.00028107	0.000389218	0.000432464	0.000367595	0.000335162	0.000302726	0.000281103	0.000259478	0.000335159	0.000324349	0.000443277	0.000454122	0.000400031	0.000443296	0.000400028	0.000443293	0.000335159	0.000389234	0.000400031	0.000259478	0.000324365	0.000270273	0.000378405	0.000356785	0.000367595	0.000389218	0.000454087	0.000281103	0.000486572	0.000248666	0.000345972	0.00045409	0.000400028	0.000367595	0.000367595	0.000421654	0.000378405	0.000497417	0.000345972	0.000345972	0.000291913	0.000248666	0.000335159	0.000335162	0.000378408	0.000399982	0.000345972	0.000324349	0.000345972	0.000172953	0.000367595	0.000529785	0.000367579
346349	0.002	0.000404317	0.000336565	0.000221114	0.000317249	0.000288453	0.000346137	0.000548256	0.016588412	0.090744161	0.000740928	0.710201956	0.00227002	0.003117529	0.000374976	0.000664394	1.302633742	0.003527513	0.020222081	0.000955813	0.000606909	0.000404274	0.000731404	0.0005676	0.000731152	0.000827811	0.001784104	0.000490615	0.00044233	0.00074094	0.000384591	0.00028841	0.000192272	0.000307752	0.100531021	0.000423045	0.000962891	0.000336476	0.001464998	0.000413502	0.000683043	0.000336476	0.000509756	0.000240341	0.00041343	0.000307637	0.000298022	0.000298024	0.000326864	0.000298022	0.000326866	0.000336493	0.000374947	0.000288424	0.00037495	0.000307594	0.000298024	0.000221113	0.000307637	0.000461528	0.000336479	0.000278766	0.000355723	0.00028841	0.000278795	0.000298024	0.000365318	0.000355706	0.000365321	0.000307666	0.000346091	0.000259568	0.000644463	0.000307637	0.000413433	0.000240341	0.000298022	0.000230727	0.000365318	0.000259568	0.00045187	0.000249955	0.000317266	0.000211499	0.000259568	0.000394174	0.000374991	0.00028841	0.000413459	0.000288424	0.00028841	0.000317249	0.00050004	0.00028841	0.000307637	0.000307622	0.000413404	0.000259568	0.000336476	0.000249955	0.000355723	0.000240341	0.000317249	0.000317249	0.000336479	0.00035572	0.000346091	0.000278795	0.000336493	0.000230699	0.000374933	0.000374933	0.000355706	0.000298024	0.00028841	0.000278797	0.000326864	0.000249953	0.000278795	0.00028841	0.000298022	0.000346091	0.000288395	0.000269182	0.000355663	0.000374933	0.000249926	0.000326864	0.000403775	0.000326864
346350	0.002	0.000405831	0.000301995	0.000330034	0.000282765	0.000188509	0.000311113	0.000556454	0.016155993	0.087723076	0.000679279	0.701692833	0.002235488	0.002788375	0.000396082	0.000727005	1.562512942	0.003849537	0.019752452	0.000945678	0.000651724	0.000367835	0.000452693	0.000566024	0.000792537	0.000764262	0.002034687	0.000452594	0.000263914	0.000840075	0.000263942	0.000292191	0.000386471	0.000358182	0.09694777	0.000386519	0.000915248	0.000292217	0.001322208	0.000452566	0.000660203	0.000292191	0.000452594	0.000320469	0.000339334	0.00025449	0.000207347	0.000301616	0.000311042	0.000329879	0.000480886	0.000254487	0.000528136	0.00038649	0.000480744	0.000245063	0.000311042	0.00031104	0.000358168	0.000292189	0.000405327	0.000245063	0.000377019	0.000263914	0.00020736	0.000301616	0.000339317	0.000226211	0.00035817	0.0003959	0.00038646	0.00020736	0.00064142	0.000329891	0.000405325	0.000282765	0.000301618	0.000320466	0.000311042	0.000273298	0.00038646	0.000273338	0.000282765	0.00039587	0.000282765	0.000348758	0.000329865	0.000348744	0.000348744	0.000320466	0.000339317	0.000301602	0.000414721	0.000329891	0.000254487	0.000245035	0.000320466	0.000443026	0.000273338	0.000273338	0.000292189	0.000329891	0.000339331	0.000226211	0.000358168	0.000311042	0.000377033	0.000320466	0.000367595	0.000358168	0.000254487	0.000254487	0.000348744	0.000301616	0.000282765	0.000358168	0.000263914	0.000329893	0.000235622	0.000358168	0.000301616	0.000273341	0.000292189	0.000329891	0.000254487	0.000329891	0.000226211	0.000282765	0.000414723	0.000207346
346351	0.002	0.000484884	0.000431786	0.000326301	0.000231546	0.000315746	0.000221024	0.000526458	0.017445041	0.097018347	0.000663628	0.770463309	0.002569755	0.002857447	0.0003895	0.000621816	1.523844683	0.003739554	0.021830665	0.00102531	0.000695916	0.000389484	0.000674065	0.000558154	0.000895557	0.000927307	0.002366737	0.000494735	0.000221021	0.000843	0.000389453	0.000326288	0.000410502	0.000315762	0.108207395	0.000473827	0.000874376	0.000357877	0.001286308	0.000389453	0.000600443	0.000463285	0.000589617	0.000273647	0.000315746	0.000389421	0.000368451	0.000410471	0.000347322	0.000284171	0.000284173	0.000294697	0.00045268	0.000410468	0.000610682	0.000294697	0.000421029	0.000389421	0.000315746	0.000336796	0.000336796	0.000273647	0.000357846	0.000347322	0.000273647	0.000263121	0.000568473	0.000252596	0.000515787	0.000284171	0.000420997	0.00034732	0.000621177	0.000315746	0.000536805	0.000399945	0.000357848	0.000305223	0.00032627	0.000305207	0.000410442	0.00032627	0.000263121	0.000284171	0.000336796	0.000284171	0.000284171	0.000442107	0.000357846	0.000305207	0.000378895	0.000368372	0.000410471	0.000378911	0.000294697	0.00030522	0.000399932	0.000305255	0.000420994	0.000420966	0.000378895	0.000357846	0.000252596	0.000452667	0.00034732	0.000389421	0.000452775	0.00032627	0.000399945	0.000431521	0.000378895	0.000199956	0.00030522	0.000273616	0.000389421	0.000410487	0.000368372	0.000368372	0.000463049	0.000410455	0.000326273	0.00032627	0.000378895	0.000284155	0.000263121	0.000336796	0.00045257	0.000389421	0.00034732	0.000410468
346352	0.002	0.000312253	0.000312209	0.000234154	0.00031218	0.000234124	0.000243879	0.000380574	0.016270683	0.093239992	0.000752159	0.726881731	0.002323174	0.002914424	0.000331719	0.000840424	1.384312455	0.003538599	0.020969372	0.001008685	0.000586358	0.000263403	0.000585651	0.00058572	0.001055067	0.000673668	0.001839498	0.00049772	0.000243866	0.000810872	0.000370742	0.000302485	0.000282914	0.000243879	0.101422775	0.000566227	0.000810507	0.000292655	0.001251002	0.000370696	0.000634489	0.000292655	0.000458566	0.000302412	0.000360974	0.000282901	0.000282901	0.00020483	0.000360957	0.000263389	0.000360942	0.000321922	0.000351186	0.000312165	0.00036093	0.000273145	0.000253632	0.000390221	0.000360942	0.000399977	0.000351188	0.000243879	0.000321919	0.000302412	0.000331678	0.000321922	0.000351186	0.000302412	0.000458522	0.000312165	0.000507272	0.000263389	0.000712634	0.000341432	0.000390223	0.000302397	0.000321922	0.000370698	0.000360942	0.000487862	0.000380452	0.000341429	0.000312165	0.000321907	0.000341432	0.000253635	0.000292658	0.000204873	0.000390252	0.000253632	0.000341432	0.000429258	0.000263389	0.000458525	0.000292655	0.000282901	0.000263391	0.000253635	0.000292655	0.00036094	0.000419502	0.000263389	0.000321919	0.000399962	0.000399962	0.000331661	0.000351186	0.000234109	0.000448737	0.000380452	0.000292655	0.000331678	0.000292655	0.00031218	0.000331678	0.000331676	0.000331678	0.000409748	0.000243864	0.000312165	0.00027313	0.00025362	0.000312165	0.000409733	0.000292655	0.000399962	0.000380452	0.000351186	0.000214613	0.000351174
346353	0.002	0.000422869	0.000281502	0.000234537	0.000262933	0.00024392	0.00024392	0.000535163	0.015334949	0.085337502	0.000732565	0.678775529	0.002177813	0.002717913	0.000309619	0.000629546	1.796320498	0.003365444	0.01924192	0.00094199	0.000733734	0.000403925	0.000582017	0.00051673	0.000789025	0.000807743	0.002034155	0.000525738	0.000272122	0.000713779	0.000253302	0.00028146	0.00024392	0.000262683	0.096196833	0.000450426	0.000713547	0.000272063	0.001316353	0.000337751	0.000591407	0.000197012	0.000441046	0.000375262	0.000384715	0.000272065	0.000337793	0.000290831	0.000394025	0.000347271	0.000328354	0.000337734	0.000394039	0.000300208	0.000422199	0.000290842	0.000318971	0.000281446	0.000328354	0.000328352	0.000337734	0.000384657	0.000318971	0.000253302	0.000272063	0.000356497	0.000318971	0.000394023	0.000497337	0.000215774	0.000459781	0.000337734	0.000647766	0.000347117	0.000394011	0.000197012	0.000337734	0.000337734	0.000281446	0.000318971	0.000422196	0.000281446	0.000290826	0.000300211	0.000290826	0.000337751	0.000337734	0.000347114	0.000215775	0.000347114	0.00036588	0.000328354	0.000328354	0.000337748	0.000309591	0.000262669	0.000215761	0.000262683	0.000281446	0.00037526	0.000337734	0.000309589	0.000309589	0.000272049	0.000253302	0.000234537	0.000272063	0.0002533	0.000253302	0.00024392	0.000356497	0.00037529	0.000337737	0.000318971	0.000290826	0.000328338	0.000318971	0.000347117	0.000290828	0.000365877	0.000365894	0.000356471	0.000347117	0.000281446	0.000337734	0.000347187	0.000309589	0.000459764	0.00036588	0.000262683
346354	0.002	0.000402427	0.000339181	0.000306995	0.00021171	0.000254084	0.000402249	0.000614357	0.017949957	0.100442657	0.000805548	0.77845226	0.002553707	0.003378039	0.000402424	0.000710339	1.996334538	0.003862029	0.021699432	0.000999096	0.000583057	0.000487628	0.00077378	0.000678002	0.00101755	0.000869045	0.002242317	0.000476481	0.000423471	0.000911471	0.000328155	0.000275396	0.000434134	0.00032815	0.108822744	0.000465799	0.00089006	0.000381097	0.001400138	0.00038111	0.000720331	0.000391745	0.000529404	0.000381079	0.000455165	0.000285808	0.000381129	0.000307011	0.000539959	0.000370508	0.000412855	0.000296395	0.000402268	0.000275224	0.000434007	0.000158782	0.000370492	0.000306982	0.000349324	0.000254037	0.00045521	0.000306979	0.000370494	0.00032815	0.000232881	0.000275224	0.000381161	0.000285808	0.000497586	0.000412836	0.000275224	0.000338737	0.000847499	0.000317518	0.000571841	0.000201124	0.000391665	0.00031755	0.00035991	0.00038105	0.000444594	0.00032815	0.000370494	0.000296395	0.000338737	0.000338737	0.000317566	0.000381079	0.000412852	0.000402249	0.000370494	0.000285808	0.000423547	0.000391665	0.000338721	0.000370494	0.000338737	0.000338737	0.000285808	0.000349292	0.00020111	0.000486967	0.000370494	0.000306979	0.000359908	0.000381081	0.000370492	0.000402252	0.000465765	0.000179875	0.000328153	0.000296395	0.000317566	0.000434007	0.000391663	0.000254051	0.000381079	0.000349324	0.000412852	0.000370492	0.000338737	0.000275224	0.000360066	0.000412849	0.000254051	0.000359908	0.000254021	0.000338737	0.000338737	0.00021171
346355
346356
346357
346358
346359
346360
346361
346362
346363
346364
346365
346366
346367
346368
346369
346370
346371
346372
346373
346374
346375
346376
346377
346378
346379
346380
346381
346382
346383
346384
346385
346386
346387
346388
346389
346390
346391
346392
346393
346394
346395
346396
346397
346398
346399
346400
346401
346402
346403
346404
346405
346406
346407
346408
346409
346410
346411
346412
346413
346414
346415
346416
346417
346418
346419
346420
346421
346422
346423
346424
346425
346426
346427
346428
346429
346430
346431
346432
346433
346434
346435
346436
346437
346438
346439
346440
346441
346442
346443
346444
346445
346446
346447
346448
346449
346450
346451
346452
346453
346454
346455
346456
346457
346458
346459
346460
346461
346462
346463
346464
346465
346466
346467
346468
346469
346470
346471
346472
346473
346474
346475
346476
346477
346478
346479
346480
346481
346482
346483
346484
346485
346486
346487
346488
346489
346490
346491
346492
346493
346494
346495
346496
346497
346498
346499
346500
346501
346502
346503
346504
346505
346506
346507
346508
346509
346510
346511
346512
346513
346514
346515
346516
346517
346518
346519
346520
346521
346522
346523
346524
346525
346526
346527
346528
346529
346530
346531
346532
346533
346534
346535
346536
346537
346538
346539
346540
346541
346542
346543
346544
346545
346546
346547
346548
346549
346550
346551
346552
346553
346554
346555
346556
346557
346558
346559
346560
346561
346562
346563
346564
346565
346566
346567
346568
346569
346570
346571
346572
346573
346574
346575
346576
346577
346578
346579
346580
346581
346582
346583
346584
346585
346586
346587
346588
346589
346590
346591
346592
346593
346594
346595
346596
346597
346598
346599
346600
346601
346602
346603
346604
346605
346606
346607
346608
346609
346610
346611
346612
346613
346614
346615
346616
346617
346618
346619
346620
346621
346622
346623
346624
346625
346626
346627
346628
346629
346630
346631
346632
346633
346634
346635
346636
346637
346638
346639
346640
346641
346642
346643
346644
346645
346646
346647
346648
346649
346650
346651
346652
346653
346654
346655
346656
346657
346658
346659
346660
346661
346662
346663
346664
346665
346666
346667
346668
346669
346670
346671
346672
346673
346674
346675
346676
346677
346678
346679
346680
346681
346682
346683
346684
346685
346686
346687
346688
346689
346690
346691
346692
346693
346694
346695
346696
346697
346698
346699
346700
346701
346702
346703
346704
346705
346706
346707
346708
346709
346710
346711
346712
346713
346714
346715
346716
346717
346718
346719
346720
346721
346722
346723
346724
346725
346726
346727
346728
346729
346730
346731
346732
346733
346734
346735
346736
346737
346738
346739
346740
346741
346742
346743
346744
346745
346746
346747
346748
346749
346750
346751
346752
346753
346754
346755
346756
346757
346758
346759
346760
346761
346762
346763
346764
346765
346766
346767
346768
346769
346770
346771
346772
346773
346774
346775
346776
346777
346778
346779
346780
346781
346782
346783
346784
346785
346786
346787
346788
346789
346790
346791
346792
346793
346794
346795
346796
346797
346798
346799
346800
346801
346802
346803
346804
346805
346806
346807
346808
346809
346810
346811
346812
346813
346814
346815
346816
346817
346818
346819
346820
346821
346822
346823
346824
346825
346826
346827
346828
346829
346830
346831
346832
346833
346834
346835
346836
346837
346838
346839
346840
346841
346842
346843
346844
346845
346846
346847
346848
346849
346850
346851
346852
346853
346854
346855
346856
346857
346858
346859
346860
346861
346862
346863
346864
346865
346866
346867
346868
346869
346870
346871
346872
346873
346874
346875
346876
346877
346878
346879
346880
346881
346882
346883
346884
346885
346886
346887
346888
346889
346890
346891
346892
346893
346894
346895
346896
346897
346898
346899
346900
346901
346902
346903
346904
346905
346906
346907
346908
346909
346910
346911
346912
346913
346914
346915
346916
346917
346918
346919
346920
346921
346922
346923
346924
346925
346926
346927
346928
346929
346930
346931
346932
346933
346934
346935
346936
346937
346938
346939
346940
346941
346942
346943
346944
346945
346946
346947
346948
346949
346950
346951
346952
346953
346954
346955
346956
346957
346958
346959
346960
346961
346962
346963
346964
346965
346966
346967
346968
346969
346970
346971
346972
346973
346974
346975
346976
346977
346978
346979
346980
346981
346982
346983
346984
346985
346986
346987
346988
346989
346990
346991
346992
346993
346994
346995
346996
346997
346998
346999
347000
347001
347002
347003
347004
347005
347006
347007
347008
347009
347010
347011
347012
347013
347014
347015
347016
347017
347018
347019
347020
347021
347022
347023
347024
347025
347026
347027
347028
347029
347030
347031
347032
347033
347034
347035
347036
347037
347038
347039
347040
347041
347042
347043
347044
347045
347046
347047
347048
347049
347050
347051
347052
347053
347054
347055
347056
347057
347058
347059
347060
347061
347062
347063
347064
347065
347066
347067
347068
347069
347070
347071
347072
347073
347074
347075
347076
347077
347078
347079
347080
347081
347082
347083
347084
347085
347086
347087
347088
347089
347090
347091
347092
347093
347094
347095
347096
347097
347098
347099
347100
347101
347102
347103
347104
347105
347106
347107
347108
347109
347110
347111
347112
347113
347114
347115
347116
347117
347118
347119
347120
347121
347122
347123
347124
347125
347126
347127
347128
347129
347130
347131
347132
347133
347134
347135
347136
347137
347138
347139
347140
347141
347142
347143
347144
347145
347146
347147
347148
347149
347150
347151
347152
347153
347154
347155
347156
347157
347158
347159
347160
347161
347162
347163
347164
347165
347166
347167
347168
347169
347170
347171
347172
347173
347174
347175
347176
347177
347178
347179
347180
347181
347182
347183
347184
347185
347186
347187
347188
347189
347190
347191
347192
347193
347194
347195
347196
347197
347198
347199
347200
347201
347202
347203
347204
347205
347206
347207
347208
347209
347210
347211
347212
347213
347214
347215
347216
347217
347218
347219
347220
347221
347222
347223
347224
347225
347226
347227
347228
347229
347230
347231
347232
347233
347234
347235
347236
347237
347238
347239
347240
347241
347242
347243
347244
347245
347246
347247
347248
347249
347250
347251
347252
347253
347254
347255
347256
347257
347258
347259
347260
347261
347262
347263
347264
347265
347266
347267
347268
347269
347270
347271
347272
347273
347274
347275
347276
347277
347278
347279
347280
347281
347282
347283
347284
347285
347286
347287
347288
347289
347290
347291
347292
347293
347294
347295
347296
347297
347298
347299
347300
347301
347302
347303
347304
347305
347306
347307
347308
347309
347310
347311
347312
347313
347314
347315
347316
347317
347318
347319
347320
347321
347322
347323
347324
347325
347326
347327
347328
347329
347330
347331
347332
347333
347334
347335
347336
347337
347338
347339
347340
347341
347342
347343
347344
347345
347346
347347
347348
347349
347350
347351
347352
347353
347354
347355
347356
347357
347358
347359
347360
347361
347362
347363
347364
347365
347366
347367
347368
347369
347370
347371
347372
347373
347374
347375
347376
347377
347378
347379
347380
347381
347382
347383
347384
347385
347386
347387
347388
347389
347390
347391
347392
347393
347394
347395
347396
347397
347398
347399
347400
347401
347402
347403
347404
347405
347406
347407
347408
347409
347410
347411
347412
347413
347414
347415
347416
347417
347418
347419
347420
347421
347422
347423
347424
347425
347426
347427
347428
347429
347430
347431
347432
347433
347434
347435
347436
347437
347438
347439
347440
347441
347442
347443
347444
347445
347446
347447
347448
347449
347450
347451
347452
347453
347454
347455
347456
347457
347458
347459
347460
347461
347462
347463
347464
347465
347466
347467
347468
347469
347470
347471
347472
347473
347474
347475
347476
347477
347478
347479
347480
347481
347482
347483
347484
347485
347486
347487
347488
347489
347490
347491
347492
347493
347494
347495
347496
347497
347498
347499
347500
347501
347502
347503
347504
347505
347506
347507
347508
347509
347510
347511
347512
347513
347514
347515
347516
347517
347518
347519
347520
347521
347522
347523
347524
347525
347526
347527
347528
347529
347530
347531
347532
347533
347534
347535
347536
347537
347538
347539
347540
347541
347542
347543
347544
347545
347546
347547
347548
347549
347550
347551
347552
347553
347554
347555
347556
347557
347558
347559
347560
347561
347562
347563
347564
347565
347566
347567
347568
347569
347570
347571
347572
347573
347574
347575
347576
347577
347578
347579
347580
347581
347582
347583
347584
347585
347586
347587
347588
347589
347590
347591
347592
347593
347594
347595
347596
347597
347598
347599
347600
347601
347602
347603
347604
347605
347606
347607
347608
347609
347610
347611
347612
347613
347614
347615
347616
347617
347618
347619
347620
347621
347622
347623
347624
347625
347626
347627
347628
347629
347630
347631
347632
347633
347634
347635
347636
347637
347638
347639
347640
347641
347642
347643
347644
347645
347646
347647
347648
347649
347650
347651
347652
347653
347654
347655
347656
347657
347658
347659
347660
347661
347662
347663
347664
347665
347666
347667
347668
347669
347670
347671
347672
347673
347674
347675
347676
347677
347678
347679
347680
347681
347682
347683
347684
347685
347686
347687
347688
347689
347690
347691
347692
347693
347694
347695
347696
347697
347698
347699
347700
347701
347702
347703
347704
347705
347706
347707
347708
347709
347710
347711
347712
347713
347714
347715
347716
347717
347718
347719
347720
347721
347722
347723
347724
347725
347726
347727
347728
347729
347730
347731
347732
347733
347734
347735
347736
347737
347738
347739
347740
347741
347742
347743
347744
347745
347746
347747
347748
347749
347750
347751
347752
347753
347754
347755
347756
347757
347758
347759
347760
347761
347762
347763
347764
347765
347766
347767
347768
347769
347770
347771
347772
347773
347774
347775
347776
347777
347778
347779
347780
347781
347782
347783
347784
347785
347786
347787
347788
347789
347790
347791
347792
347793
347794
347795
347796
347797
347798
347799
347800
347801
347802
347803
347804
347805
347806
347807
347808
347809
347810
347811
347812
347813
347814
347815
347816
347817
347818
347819
347820
347821
347822
347823
347824
347825
347826
347827
347828
347829
347830
347831
347832
347833
347834
347835
347836
347837
347838
347839
347840
347841
347842
347843
347844
347845
347846
347847
347848
347849
347850
347851
347852
347853
347854
347855
347856
347857
347858
347859
347860
347861
347862
347863
347864
347865
347866
347867
347868
347869
347870
347871
347872
347873
347874
347875
347876
347877
347878
347879
347880
347881
347882
347883
347884
347885
347886
347887
347888
347889
347890
347891
347892
347893
347894
347895
347896
347897
347898
347899
347900
347901
347902
347903
347904
347905
347906
347907
347908
347909
347910
347911
347912
347913
347914
347915
347916
347917
347918
347919
347920
347921
347922
347923
347924
347925
347926
347927
347928
347929
347930
347931
347932
347933
347934
347935
347936
347937
347938
347939
347940
347941
347942
347943
347944
347945
347946
347947
347948
347949
347950
347951
347952
347953
347954
347955
347956
347957
347958
347959
347960
347961
347962
347963
347964
347965
347966
347967
347968
347969
347970
347971
347972
347973
347974
347975
347976
347977
347978
347979
347980
347981
347982
347983
347984
347985
347986
347987
347988
347989
347990
347991
347992
347993
347994
347995
347996
347997
347998
347999
348000
348001
348002
348003
348004
348005
348006
348007
348008
348009
348010
348011
348012
348013
348014
348015
348016
348017
348018
348019
348020
348021
348022
348023
348024
348025
348026
348027
348028
348029
348030
348031
348032
348033
348034
348035
348036
348037
348038
348039
348040
348041
348042
348043
348044
348045
348046
348047
348048
348049
348050
348051
348052
348053
348054
348055
348056
348057
348058
348059
348060
348061
348062
348063
348064
348065
348066
348067
348068
348069
348070
348071
348072
348073
348074
348075
348076
348077
348078
348079
348080
348081
348082
348083
348084
348085
348086
348087
348088
348089
348090
348091
348092
348093
348094
348095
348096
348097
348098
348099
348100
348101
348102
348103
348104
348105
348106
348107
348108
348109
348110
348111
348112
348113
348114
348115
348116
348117
348118
348119
348120
348121
348122
348123
348124
348125
348126
348127
348128
348129
348130
348131
348132
348133
348134
348135
348136
348137
348138
348139
348140
348141
348142
348143
348144
348145
348146
348147
348148
348149
348150
348151
348152
348153
348154
348155
348156
348157
348158
348159
348160
348161
348162
348163
348164
348165
348166
348167
348168
348169
348170
348171
348172
348173
348174
348175
348176
348177
348178
348179
348180
348181
348182
348183
348184
348185
348186
348187
348188
348189
348190
348191
348192
348193
348194
348195
348196
348197
348198
348199
348200
348201
348202
348203
348204
348205
348206
348207
348208
348209
348210
348211
348212
348213
348214
348215
348216
348217
348218
348219
348220
348221
348222
348223
348224
348225
348226
348227
348228
348229
348230
348231
348232
348233
348234
348235
348236
348237
348238
348239
348240
348241
348242
348243
348244
348245
348246
348247
348248
348249
348250
348251
348252
348253
348254
348255
348256
348257
348258
348259
348260
348261
348262
348263
348264
348265
348266
348267
348268
348269
348270
348271
348272
348273
348274
348275
348276
348277
348278
348279
348280
348281
348282
348283
348284
348285
348286
348287
348288
348289
348290
348291
348292
348293
348294
348295
348296
348297
348298
348299
348300
348301
348302
348303
348304
348305
348306
348307
348308
348309
348310
348311
348312
348313
348314
348315
348316
348317
348318
348319
348320
348321
348322
348323
348324
348325
348326
348327
348328
348329
348330
348331
348332
348333
348334
348335
348336
348337
348338
348339
348340
348341
348342
348343
348344
348345
348346
348347
348348
348349
348350
348351
348352
348353
348354
348355
348356
348357
348358
348359
348360
348361
348362
348363
348364
348365
348366
348367
348368
348369
348370
348371
348372
348373
348374
348375
348376
348377
348378
348379
348380
348381
348382
348383
348384
348385
348386
348387
348388
348389
348390
348391
348392
348393
348394
348395
348396
348397
348398
348399
348400
348401
348402
348403
348404
348405
348406
348407
348408
348409
348410
348411
348412
348413
348414
348415
348416
348417
348418
348419
348420
348421
348422
348423
348424
348425
348426
348427
348428
348429
348430
348431
348432
348433
348434
348435
348436
348437
348438
348439
348440
348441
348442
348443
348444
348445
348446
348447
348448
348449
348450
348451
348452
348453
348454
348455
348456
348457
348458
348459
348460
348461
348462
348463
348464
348465
348466
348467
348468
348469
348470
348471
348472
348473
348474
348475
348476
348477
348478
348479
348480
348481
348482
348483
348484
348485
348486
348487
348488
348489
348490
348491
348492
348493
348494
348495
348496
348497
348498
348499
348500
348501
348502
348503
348504
348505
348506
348507
348508
348509
348510
348511
348512
348513
348514
348515
348516
348517
348518
348519
348520
348521
348522
348523
348524
348525
348526
348527
348528
348529
348530
348531
348532
348533
348534
348535
348536
348537
348538
348539
348540
348541
348542
348543
348544
348545
348546
348547
348548
348549
348550
348551
348552
348553
348554
348555
348556
348557
348558
348559
348560
348561
348562
348563
348564
348565
348566
348567
348568
348569
348570
348571
348572
348573
348574
348575
348576
348577
348578
348579
348580
348581
348582
348583
348584
348585
348586
348587
348588
348589
348590
348591
348592
348593
348594
348595
348596
348597
348598
348599
348600
348601
348602
348603
348604
348605
348606
348607
348608
348609
348610
348611
348612
348613
348614
348615
348616
348617
348618
348619
348620
348621
348622
348623
348624
348625
348626
348627
348628
348629
348630
348631
348632
348633
348634
348635
348636
348637
348638
348639
348640
348641
348642
348643
348644
348645
348646
348647
348648
348649
348650
348651
348652
348653
348654
348655
348656
348657
348658
348659
348660
348661
348662
348663
348664
348665
348666
348667
348668
348669
348670
348671
348672
348673
348674
348675
348676
348677
348678
348679
348680
348681
348682
348683
348684
348685
348686
348687
348688
348689
348690
348691
348692
348693
348694
348695
348696
348697
348698
348699
348700
348701
348702
348703
348704
348705
348706
348707
348708
348709
348710
348711
348712
348713
348714
348715
348716
348717
348718
348719
348720
348721
348722
348723
348724
348725
348726
348727
348728
348729
348730
348731
348732
348733
348734
348735
348736
348737
348738
348739
348740
348741
348742
348743
348744
348745
348746
348747
348748
348749
348750
348751
348752
348753
348754
348755
348756
348757
348758
348759
348760
348761
348762
348763
348764
348765
348766
348767
348768
348769
348770
348771
348772
348773
348774
348775
348776
348777
348778
348779
348780
348781
348782
348783
348784
348785
348786
348787
348788
348789
348790
348791
348792
348793
348794
348795
348796
348797
348798
348799
348800
348801
348802
348803
348804
348805
348806
348807
348808
348809
348810
348811
348812
348813
348814
348815
348816
348817
348818
348819
348820
348821
348822
348823
348824
348825
348826
348827
348828
348829
348830
348831
348832
348833
348834
348835
348836
348837
348838
348839
348840
348841
348842
348843
348844
348845
348846
348847
348848
348849
348850
348851
348852
348853
348854
348855
348856
348857
348858
348859
348860
348861
348862
348863
348864
348865
348866
348867
348868
348869
348870
348871
348872
348873
348874
348875
348876
348877
348878
348879
348880
348881
348882
348883
348884
348885
348886
348887
348888
348889
348890
348891
348892
348893
348894
348895
348896
348897
348898
348899
348900
348901
348902
348903
348904
348905
348906
348907
348908
348909
348910
348911
348912
348913
348914
348915
348916
348917
348918
348919
348920
348921
348922
348923
348924
348925
348926
348927
348928
348929
348930
348931
348932
348933
348934
348935
348936
348937
348938
348939
348940
348941
348942
348943
348944
348945
348946
348947
348948
348949
348950
348951
348952
348953
348954
348955
348956
348957
348958
348959
348960
348961
348962
348963
348964
348965
348966
348967
348968
348969
348970
348971
348972
348973
348974
348975
348976
348977
348978
348979
348980
348981
348982
348983
348984
348985
348986
348987
348988
348989
348990
348991
348992
348993
348994
348995
348996
348997
348998
348999
349000
349001
349002
349003
349004
349005
349006
349007
349008
349009
349010
349011
349012
349013
349014
349015
349016
349017
349018
349019
349020
349021
349022
349023
349024
349025
349026
349027
349028
349029
349030
349031
349032
349033
349034
349035
349036
349037
349038
349039
349040
349041
349042
349043
349044
349045
349046
349047
349048
349049
349050
349051
349052
349053
349054
349055
349056
349057
349058
349059
349060
349061
349062
349063
349064
349065
349066
349067
349068
349069
349070
349071
349072
349073
349074
349075
349076
349077
349078
349079
349080
349081
349082
349083
349084
349085
349086
349087
349088
349089
349090
349091
349092
349093
349094
349095
349096
349097
349098
349099
349100
349101
349102
349103
349104
349105
349106
349107
349108
349109
349110
349111
349112
349113
349114
349115
349116
349117
349118
349119
349120
349121
349122
349123
349124
349125
349126
349127
349128
349129
349130
349131
349132
349133
349134
349135
349136
349137
349138
349139
349140
349141
349142
349143
349144
349145
349146
349147
349148
349149
349150
349151
349152
349153
349154
349155
349156
349157
349158
349159
349160
349161
349162
349163
349164
349165
349166
349167
349168
349169
349170
349171
349172
349173
349174
349175
349176
349177
349178
349179
349180
349181
349182
349183
349184
349185
349186
349187
349188
349189
349190
349191
349192
349193
349194
349195
349196
349197
349198
349199
349200
349201
349202
349203
349204
349205
349206
349207
349208
349209
349210
349211
349212
349213
349214
349215
349216
349217
349218
349219
349220
349221
349222
349223
349224
349225
349226
349227
349228
349229
349230
349231
349232
349233
349234
349235
349236
349237
349238
349239
349240
349241
349242
349243
349244
349245
349246
349247
349248
349249
349250
349251
349252
349253
349254
349255
349256
349257
349258
349259
349260
349261
349262
349263
349264
349265
349266
349267
349268
349269
349270
349271
349272
349273
349274
349275
349276
349277
349278
349279
349280
349281
349282
349283
349284
349285
349286
349287
349288
349289
349290
349291
349292
349293
349294
349295
349296
349297
349298
349299
349300
349301
349302
349303
349304
349305
349306
349307
349308
349309
349310
349311
349312
349313
349314
349315
349316
349317
349318
349319
349320
349321
349322
349323
349324
349325
349326
349327
349328
349329
349330
349331
349332
349333
349334
349335
349336
349337
349338
349339
349340
349341
349342
349343
349344
349345
349346
349347
349348
349349
349350
349351
349352
349353
349354
349355
349356
349357
349358
349359
349360
349361
349362
349363
349364
349365
349366
349367
349368
349369
349370
349371
349372
349373
349374
349375
349376
349377
349378
349379
349380
349381
349382
349383
349384
349385
349386
349387
349388
349389
349390
349391
349392
349393
349394
349395
349396
349397
349398
349399
349400
349401
349402
349403
349404
349405
349406
349407
349408
349409
349410
349411
349412
349413
349414
349415
349416
349417
349418
349419
349420
349421
349422
349423
349424
349425
349426
349427
349428
349429
349430
349431
349432
349433
349434
349435
349436
349437
349438
349439
349440
349441
349442
349443
349444
349445
349446
349447
349448
349449
349450
349451
349452
349453
349454
349455
349456
349457
349458
349459
349460
349461
349462
349463
349464
349465
349466
349467
349468
349469
349470
349471
349472	0.002	0.000426227	0.000257348	0.000306836	0.000178153	0.000287026	0.000346452	0.000574357	0.016692924	0.09325657	0.000693456	0.70656157	0.002498066	0.002957833	0.000376323	0.000713742	1.266873402	0.003840896	0.020196118	0.00095429	0.000664269	0.000465796	0.000564515	0.000495168	0.000812355	0.000762985	0.002166358	0.000584502	0.000306819	0.000803173	0.000366291	0.000445678	0.00036622	0.000168256	0.097649152	0.000445487	0.000752892	0.000316717	0.001388725	0.000287024	0.000772452	0.000217714	0.000574468	0.00031672	0.000465238	0.000356351	0.000336512	0.000296922	0.000366203	0.000336512	0.000445413	0.000277128	0.000435562	0.000316705	0.000653661	0.000326613	0.000237537	0.000316717	0.000267229	0.000277128	0.000257333	0.000267229	0.000494916	0.000296937	0.00018805	0.000296922	0.000524728	0.000247437	0.00041571	0.000277128	0.000356306	0.000336512	0.000613926	0.000356306	0.000425782	0.000445369	0.000277113	0.000376205	0.000287024	0.000247435	0.00041574	0.000326618	0.000287024	0.000257333	0.000217743	0.000306821	0.000336512	0.000326613	0.000445606	0.000316717	0.000287026	0.000296922	0.000326613	0.000296922	0.000287024	0.00041569	0.000306836	0.000356306	0.000336512	0.000415708	0.000336512	0.000356306	0.000306819	0.000425767	0.000336512	0.000385997	0.000356306	0.000415705	0.000455297	0.000316717	0.000326613	0.000336512	0.000237537	0.000336485	0.000415708	0.000267217	0.000326613	0.000346408	0.00034641	0.000227626	0.000326613	0.000386015	0.000346408	0.000385985	0.000346408	0.000247435	0.000277128	0.00036622	0.000376101	0.000376086
349473	0.002	0.000272533	0.000309765	0.00030972	0.000300295	0.000168916	0.000290926	0.000695011	0.015873408	0.088495712	0.000751637	0.69282969	0.00233004	0.002995034	0.000337961	0.000648429	1.048773945	0.003183233	0.018922234	0.00107391	0.000404108	0.000253528	0.000563548	0.000572866	0.000921104	0.000789443	0.001911552	0.000394224	0.000319064	0.000666871	0.000253387	0.000309678	0.000309678	0.000272142	0.093417503	0.000347273	0.000845764	0.00040355	0.001269533	0.000319064	0.000638533	0.000319078	0.000469339	0.000281541	0.000431746	0.000300295	0.000225208	0.000319064	0.000375427	0.00027217	0.000366	0.000328449	0.000384787	0.000262759	0.000469398	0.00029091	0.000281527	0.000225222	0.00024399	0.000300295	0.00031905	0.000234605	0.00024399	0.000197054	0.000234605	0.000168915	0.000441103	0.000337832	0.00040351	0.000356603	0.000347217	0.000178286	0.000591575	0.000281527	0.000272144	0.000272142	0.0003566	0.000309678	0.000384782	0.00029091	0.000375385	0.000225222	0.000319078	0.000272186	0.000253373	0.0003566	0.00031905	0.000281555	0.000328447	0.000394137	0.00018767	0.000272142	0.000262759	0.000375401	0.000365986	0.000272128	0.00024399	0.00024399	0.000328447	0.000309678	0.000281527	0.000412908	0.000272142	0.000215837	0.000309681	0.0003566	0.000356617	0.000337832	0.000309681	0.000262759	0.000281499	0.000347217	0.000328435	0.000319036	0.000234591	0.000234591	0.00031905	0.000319064	0.000197041	0.000253376	0.0003566	0.00029091	0.000197041	0.0003566	0.000309678	0.000337832	0.000394139	0.000319064	0.000225221	0.000319064
349474	0.002	0.000389487	0.000296122	0.000143739	0.000304362	0.000262114	0.000202946	0.000524493	0.014227796	0.078472225	0.000583789	0.622803278	0.002073546	0.00245005	0.00032979	0.000465604	1.058369602	0.003255645	0.017431391	0.000746269	0.00044876	0.000414788	0.000439838	0.000465329	0.000643085	0.000651534	0.001706029	0.000389137	0.000236727	0.000685464	0.000380542	0.000287492	0.000295922	0.00027057	0.084339157	0.000431296	0.00072775	0.000270545	0.000957017	0.000321273	0.000634596	0.000245182	0.000490694	0.000278998	0.000355117	0.000262089	0.00024518	0.000253636	0.00042279	0.000219818	0.000338199	0.000295922	0.000414352	0.000211364	0.000431284	0.000287454	0.000262091	0.000363557	0.000295907	0.000228271	0.000346636	0.000295907	0.000245182	0.000202909	0.000295922	0.000270545	0.000389038	0.0003044	0.000397388	0.00033818	0.000304365	0.000304365	0.000634438	0.000346636	0.000388932	0.00024518	0.000236727	0.000236714	0.000236727	0.000228271	0.00024518	0.000177545	0.000321271	0.000262091	0.000295909	0.000329714	0.000304352	0.00024518	0.000372011	0.000304362	0.000262091	0.000321284	0.000295922	0.00033818	0.000372011	0.000236727	0.000304362	0.000270545	0.000278998	0.000329727	0.000321273	0.000346623	0.000287454	0.000295909	0.000295909	0.000253636	0.000211362	0.000236727	0.000253636	0.000270545	0.000236727	0.000219805	0.000304362	0.000287454	0.000287454	0.000253636	0.000321273	0.000304362	0.00033818	0.00024518	0.000279	0.000219805	0.000355091	0.000279	0.000236727	0.000236727	0.000253623	0.000295909	0.00024518	0.000202908
349475	0.002	0.000508305	0.00036562	0.000274121	0.000233472	0.000182719	0.000274076	0.000568742	0.016756907	0.096504902	0.000680634	0.739374879	0.002499765	0.003064201	0.000335151	0.000589472	1.380514983	0.00370283	0.021120439	0.000774195	0.000487976	0.000446825	0.000619779	0.000528022	0.000904871	0.000802908	0.002303364	0.000548417	0.00029438	0.00091478	0.000324847	0.000253774	0.000467083	0.000263926	0.103657036	0.000395891	0.000822926	0.000345148	0.001424231	0.000477142	0.000629703	0.000395904	0.000456873	0.00030453	0.000304499	0.000253774	0.000426401	0.00030453	0.000416206	0.00030453	0.000436495	0.000324831	0.000477251	0.000395889	0.000446678	0.000355283	0.00030453	0.000324831	0.000355285	0.000355283	0.000385755	0.000274076	0.000395889	0.000253774	0.000345133	0.000284228	0.000324831	0.000253774	0.000588932	0.000365435	0.00044666	0.000233472	0.000589006	0.00030453	0.000355301	0.000294377	0.000294377	0.000274076	0.000263926	0.000345136	0.00043651	0.000243608	0.00030453	0.000365739	0.000314679	0.000243622	0.000446675	0.000294377	0.000426401	0.000203005	0.000395889	0.000263926	0.000345166	0.000243593	0.000345133	0.000334953	0.000395889	0.000436493	0.000334966	0.000263926	0.000284228	0.00042634	0.000253774	0.00031471	0.000375585	0.000345133	0.000324831	0.00030453	0.000284228	0.000284213	0.000355283	0.000345133	0.000355285	0.000456794	0.000365435	0.000284225	0.000375585	0.000436523	0.000375587	0.000385737	0.000294377	0.000334984	0.000233457	0.000385737	0.000284228	0.000314664	0.000436493	0.000253774	0.000385737	0.000345133
349476	0.002	0.000408262	0.000328175	0.000218772	0.000198884	0.000298326	0.000328175	0.000666804	0.016550799	0.096411251	0.000776605	0.729500088	0.002609108	0.00317306	0.00033815	0.000707169	1.261743717	0.003799921	0.020831354	0.001078715	0.000537775	0.000378147	0.00054738	0.000597544	0.000626831	0.000646943	0.002026164	0.000477566	0.000338192	0.000846486	0.000397994	0.000417706	0.000407743	0.000377879	0.098562191	0.000437651	0.000716618	0.000328205	0.001315314	0.000268582	0.00068662	0.000318215	0.000586978	0.000357994	0.000437562	0.000288381	0.000298326	0.000228716	0.000357991	0.000268478	0.000298326	0.000367934	0.000377897	0.000268495	0.00038784	0.000248604	0.000328157	0.000278438	0.000328157	0.00032816	0.00038784	0.000328157	0.000417656	0.000288411	0.000298326	0.000278438	0.000417673	0.000397768	0.000427646	0.000437547	0.000387825	0.000328157	0.000696501	0.00025855	0.000397768	0.000387837	0.000318215	0.000288381	0.000338103	0.000338103	0.000357991	0.000218772	0.000308269	0.000248604	0.000318217	0.000358008	0.000298326	0.00032816	0.000467422	0.00023866	0.000268493	0.0003182	0.000348046	0.000278438	0.000507231	0.000288381	0.00032816	0.000338103	0.000348048	0.000208828	0.000278438	0.000308269	0.000348048	0.000417686	0.00025855	0.000318215	0.0003182	0.000298326	0.000348046	0.000357991	0.000367966	0.000338103	0.000258535	0.000367934	0.000328157	0.000248604	0.000367934	0.000338103	0.000308272	0.000328157	0.000357991	0.000427601	0.000288383	0.000308272	0.000348046	0.000407713	0.000308269	0.000268493	0.000338103	0.000318215
349477	0.002	0.000400964	0.000286024	0.000285989	0.000251672	0.000274568	0.000366084	0.000732829	0.018959948	0.106649798	0.00062958	0.83755919	0.003024624	0.003673668	0.000412337	0.000687319	1.480408173	0.004311659	0.023356143	0.001124836	0.000779124	0.000618576	0.000686879	0.000595137	0.001087923	0.000847404	0.002341929	0.000446148	0.000308871	0.000927659	0.000457621	0.000388963	0.000411842	0.000263111	0.115654613	0.00073272	0.000824219	0.000366067	0.0014325	0.000446197	0.000640816	0.000549205	0.000503433	0.000400387	0.000560649	0.000331747	0.000446162	0.000366067	0.000491935	0.000388949	0.000377508	0.000469024	0.000526258	0.00033175	0.000514822	0.000366067	0.00036605	0.000285992	0.000423266	0.00027455	0.000526295	0.000285989	0.000366067	0.000423263	0.000320241	0.000343174	0.000423266	0.000285989	0.000583557	0.000366067	0.000446142	0.00033175	0.00085851	0.000434704	0.000411825	0.000331747	0.000343188	0.000388946	0.00027455	0.000331747	0.000400387	0.000388946	0.000366067	0.000354626	0.000411828	0.000446145	0.000469024	0.000537816	0.000320309	0.000423263	0.000411825	0.000331716	0.000377491	0.000411825	0.00029743	0.000366067	0.000434773	0.000446145	0.000400387	0.000434707	0.000377508	0.000331747	0.000388946	0.000400387	0.000366067	0.000480462	0.000308854	0.000411825	0.00029743	0.000411842	0.000549137	0.000308868	0.000366067	0.000331747	0.000400384	0.000469024	0.000366067	0.000503341	0.000377505	0.00029743	0.000457601	0.000503396	0.000400387	0.000331747	0.000480462	0.000366067	0.000354629	0.000400387	0.000354626	0.000354629
349478	0.002	0.000479899	0.000239608	0.000364612	0.000260426	0.000156255	0.000406345	0.000573136	0.01745272	0.095886517	0.000562915	0.7608344	0.002732864	0.003366206	0.000448166	0.000531879	1.363615558	0.004257352	0.021727132	0.001014038	0.00059475	0.000427704	0.000614945	0.000604628	0.00089672	0.000771515	0.002027812	0.00036463	0.000343796	0.00083454	0.000437563	0.000323147	0.000270844	0.000270954	0.105662963	0.000427168	0.001011791	0.000322944	0.001336002	0.000250009	0.000656597	0.000281263	0.000688034	0.000333346	0.000406267	0.000260426	0.00028126	0.000145839	0.000395898	0.00035418	0.00043755	0.000437532	0.000322931	0.000406264	0.000458384	0.000375014	0.000364599	0.000166657	0.00035418	0.000302097	0.000375014	0.000260426	0.000343765	0.000364599	0.000312512	0.000343762	0.000375017	0.000239578	0.000468815	0.000406267	0.000406267	0.000343765	0.000677431	0.000364599	0.000531476	0.000364596	0.0004167	0.000395864	0.000249996	0.000218758	0.000437534	0.000416682	0.000343765	0.000343762	0.000312512	0.000437532	0.00044795	0.000291678	0.000395848	0.000229175	0.000333346	0.000468802	0.000437519	0.000385433	0.000437547	0.000437516	0.000385433	0.000270844	0.000364596	0.00025001	0.00036463	0.000312512	0.000333349	0.000447919	0.000343762	0.000395848	0.000270842	0.000395848	0.000375014	0.000333346	0.000458381	0.00028126	0.000291681	0.000291678	0.000250009	0.000395885	0.000468847	0.000385433	0.000500083	0.000291678	0.00036457	0.000302094	0.00031251	0.000312512	0.000322931	0.000406251	0.000229176	0.000375014	0.000416682	0.000322928
349479	0.002	0.000382803	0.000495323	0.000326053	0.000247349	0.000157405	0.000224862	0.000630139	0.018884789	0.106837476	0.000900497	0.826546007	0.00276782	0.003463298	0.000461587	0.000607804	1.384145768	0.003895364	0.024243673	0.000993374	0.000720703	0.000495301	0.00069767	0.000551287	0.00084394	0.001035975	0.002381764	0.000472301	0.000404753	0.000945413	0.000551135	0.00032605	0.000393595	0.000427256	0.111675174	0.000540363	0.001046734	0.000404786	0.0014306	0.000438483	0.000618515	0.0004385	0.00043852	0.000359783	0.000371025	0.000337294	0.000393511	0.00035978	0.00032605	0.000314808	0.000449745	0.000382267	0.000472298	0.000258526	0.000539773	0.000382267	0.000382267	0.000269835	0.000348589	0.000348539	0.000303564	0.000348536	0.000371025	0.000393511	0.000359764	0.000337294	0.000528444	0.000382267	0.000517208	0.000460969	0.000472228	0.000281064	0.000809982	0.000460989	0.000460969	0.000303567	0.000382267	0.000438483	0.000314808	0.000449725	0.000618524	0.000404753	0.000393511	0.000213602	0.000393511	0.000528444	0.000303567	0.000449725	0.000337294	0.000393511	0.000404736	0.000326033	0.000348539	0.000404772	0.000505958	0.000281078	0.000281078	0.000371025	0.00032605	0.000427239	0.000427239	0.000303567	0.000292322	0.00028108	0.000359783	0.000213619	0.000292319	0.000314808	0.000415994	0.000371075	0.000415994	0.000348536	0.000303581	0.000247348	0.000281044	0.000460969	0.000382267	0.000427239	0.000449728	0.000415994	0.000393508	0.000359747	0.000370972	0.000438483	0.00035978	0.000348539	0.000303564	0.000348536	0.000337292	0.000269834
349480	0.002	0.000427424	0.000310819	0.000232829	0.000300713	0.000300701	0.0002037	0.000456094	0.016539292	0.092775369	0.000737904	0.696556292	0.002388777	0.002967152	0.00033953	0.000738364	1.152102659	0.003903531	0.020964519	0.000974199	0.000680215	0.000378749	0.000621609	0.000669766	0.000796154	0.000776764	0.001878247	0.000417161	0.000417289	0.000698963	0.000339515	0.000329814	0.000368614	0.000358901	0.099172159	0.000543372	0.000922692	0.000242499	0.001409606	0.000242499	0.000737729	0.00044639	0.00052398	0.0002716	0.000407457	0.000329814	0.0004171	0.000281316	0.000358901	0.0002134	0.000417115	0.000281301	0.00037833	0.000291	0.000339503	0.0003298	0.0002231	0.000300701	0.000291	0.000339501	0.000291	0.000300699	0.000426874	0.000300699	0.000320101	0.000281299	0.000358901	0.0003298	0.000446288	0.000378315	0.000339501	0.000300699	0.000514325	0.000426889	0.000349217	0.000329802	0.000368599	0.000193999	0.000261899	0.000300701	0.000475433	0.000300672	0.000320101	0.000300701	0.0002522	0.000320101	0.000300701	0.000358901	0.000300699	0.000339501	0.000261902	0.000193999	0.000378303	0.000349214	0.000368602	0.000339501	0.000358913	0.000242499	0.000300699	0.000378298	0.000271571	0.000388002	0.0002716	0.000378301	0.000300699	0.000349229	0.00036857	0.000281299	0.000378301	0.000223099	0.000310429	0.000261899	0.000388002	0.000261902	0.000397773	0.000329802	0.0002716	0.000329797	0.000291	0.000291	0.0003104	0.000223099	0.0003104	0.0002328	0.000339501	0.00044623	0.000320045	0.000232771	0.0002522	0.000465599
349481	0.002	0.000539134	0.000254059	0.000213269	0.00023358	0.000335139	0.000335185	0.000538474	0.017366082	0.096475391	0.000732015	0.748972205	0.00238839	0.002789136	0.000385931	0.000813975	1.363430419	0.00382891	0.021109625	0.000988607	0.000417003	0.000406803	0.000640469	0.000508075	0.001047267	0.000895078	0.002018171	0.000508141	0.000304671	0.00088464	0.000426584	0.000264064	0.000264048	0.000304671	0.101909803	0.000416485	0.000966032	0.00046727	0.001414666	0.000324982	0.000721613	0.000345293	0.000599479	0.000375764	0.000446867	0.000345281	0.000314828	0.000264048	0.000436726	0.000324997	0.000416414	0.000365607	0.000457024	0.000365605	0.000579107	0.000203113	0.000335136	0.000304671	0.000294514	0.000324982	0.000294517	0.000264048	0.000345293	0.000243752	0.000314828	0.000406227	0.000385918	0.000436695	0.000711253	0.000345293	0.000314825	0.000274188	0.000762222	0.000355448	0.00035545	0.000426553	0.000345296	0.000253892	0.000365589	0.00028436	0.000304671	0.000345293	0.000253892	0.000304656	0.000253864	0.000365605	0.000375761	0.000406273	0.000436741	0.000335093	0.000406227	0.000406227	0.000324982	0.000304656	0.000243736	0.00043671	0.00028436	0.000294514	0.000314825	0.000202934	0.000314828	0.000264048	0.000345278	0.000375777	0.000385903	0.000314825	0.000324982	0.000355448	0.000396073	0.000264033	0.000294517	0.000264048	0.000294517	0.000426523	0.000294517	0.000324982	0.000335124	0.000355478	0.000365605	0.000375761	0.000385916	0.000335139	0.000375761	0.000375777	0.000406257	0.000416429	0.000396073	0.000375761	0.000457022	0.000213269
349482	0.002	0.000443785	0.000275827	0.000275723	0.000305266	0.000315141	0.000265922	0.000492666	0.017285199	0.09299758	0.000620872	0.72931768	0.00214674	0.003332059	0.000423742	0.000483132	1.196593131	0.003561134	0.020120413	0.000919075	0.000621246	0.000512719	0.000679995	0.000443362	0.000847766	0.000690271	0.002145147	0.000433561	0.000344684	0.000847794	0.000413598	0.000246181	0.000472802	0.000285599	0.099826313	0.000620882	0.000996011	0.000423506	0.001163857	0.000364366	0.000660222	0.000295418	0.000453004	0.000354501	0.000393936	0.000295418	0.000256029	0.000403829	0.000315112	0.000364366	0.000354503	0.000246181	0.000512208	0.000364347	0.000433327	0.000246181	0.000324958	0.000275723	0.000324958	0.00032496	0.000256029	0.000374227	0.00041363	0.000275723	0.000275723	0.000256029	0.000305266	0.000295418	0.000600863	0.000236334	0.000344655	0.000364361	0.000531964	0.000324975	0.000364347	0.000453019	0.000413601	0.00032496	0.000256026	0.000305264	0.000453004	0.000226486	0.000315114	0.000354501	0.000265818	0.000384043	0.000275723	0.000403738	0.000413584	0.000295418	0.00032496	0.000354501	0.000295418	0.000285572	0.000265875	0.000374197	0.000364349	0.000305266	0.000305264	0.000354501	0.000265875	0.000374197	0.000374195	0.000452987	0.000403738	0.00032496	0.000364349	0.000275723	0.000226473	0.000334806	0.000315097	0.000285572	0.000334806	0.000344655	0.000393889	0.000334806	0.000453004	0.000246181	0.00029542	0.000295418	0.000334806	0.000295418	0.000324958	0.000315112	0.000334806	0.000334806	0.000393892	0.000413584	0.000305264	0.000246166
349483	0.002	0.000379251	0.000309923	0.000266802	0.000146297	0.000189342	0.000249589	0.000559787	0.013650187	0.082114441	0.000577049	0.625862413	0.002128163	0.002685423	0.000284038	0.000534302	1.02547007	0.003409324	0.018056527	0.000889873	0.000594836	0.000422257	0.000628782	0.000594314	0.000801439	0.000663515	0.001701044	0.000430428	0.000318442	0.000784379	0.000327097	0.000240982	0.000430467	0.000258194	0.086213846	0.000422183	0.000931003	0.000232374	0.00115556	0.000370167	0.000611469	0.000258209	0.000370107	0.00029262	0.000309835	0.000249587	0.000223769	0.000232376	0.000301215	0.000275446	0.000361471	0.0002668	0.000413189	0.0002668	0.000421797	0.000275407	0.000327046	0.000249587	0.000206569	0.000344258	0.00029262	0.000232374	0.000266802	0.000172129	0.000258194	0.000266802	0.000215161	0.0002668	0.000370079	0.000215161	0.000266789	0.000206554	0.000559721	0.000439151	0.000352866	0.000223769	0.000361525	0.000223743	0.000413123	0.000318438	0.00029262	0.000327061	0.000335653	0.000215161	0.000258194	0.000344258	0.000266787	0.000232374	0.00029262	0.000240969	0.000318453	0.000284015	0.00031844	0.000232374	0.000344258	0.00027542	0.000232374	0.000232374	0.000232361	0.000344258	0.000301225	0.00029262	0.000352866	0.000240982	0.000223769	0.000249589	0.000223767	0.000275409	0.000378686	0.000266789	0.000189342	0.000335653	0.000309833	0.000258194	0.000249587	0.000232374	0.000335653	0.00032705	0.0002668	0.000258156	0.000284013	0.000240982	0.000249589	0.000352866	0.000232374	0.000275409	0.000361471	0.0002668	0.000301228	0.000327046
349484	0.002	0.000404779	0.000404729	0.000281003	0.000348463	0.000292244	0.00028102	0.000472245	0.018690564	0.109648262	0.00077639	0.839610001	0.00256326	0.003722617	0.00042731	0.000890006	1.328604962	0.004181536	0.024543754	0.00087955	0.000833481	0.000472405	0.000731323	0.000776665	0.001057898	0.00095739	0.002368964	0.000573387	0.000303486	0.000832502	0.000337204	0.000438386	0.000314775	0.000247283	0.112408958	0.000438442	0.000900027	0.000438436	0.00139655	0.000393423	0.000832496	0.000460846	0.000595881	0.000325963	0.000359685	0.000337204	0.000325999	0.000427142	0.000528337	0.000314724	0.000393403	0.000292244	0.000528393	0.000269763	0.000449605	0.000258524	0.00034846	0.000427192	0.000370926	0.000314876	0.000370923	0.000325963	0.000382165	0.000269762	0.000427125	0.000281003	0.000404645	0.000292227	0.000438403	0.000427125	0.000528388	0.000370976	0.000832289	0.000393406	0.000382165	0.000325966	0.000438366	0.000348446	0.000449605	0.000393406	0.000539697	0.00032598	0.000348446	0.000359685	0.000325946	0.000348446	0.000449605	0.000213513	0.000359685	0.000314724	0.000460846	0.000404664	0.000415886	0.000370926	0.000337204	0.000359685	0.000292244	0.000292244	0.000427125	0.000314724	0.000359687	0.000303469	0.000314724	0.000415853	0.000258523	0.000314691	0.000528323	0.000415886	0.000258522	0.000393403	0.000314724	0.000280986	0.000472102	0.000359685	0.000325946	0.000427161	0.000292244	0.000404645	0.000348443	0.000348443	0.000359685	0.000382165	0.000415883	0.000337204	0.000292194	0.000370923	0.000584525	0.000393406	0.000517062	0.000494602
349485	0.002	0.000452836	0.000384423	0.000350427	0.000293923	0.000293906	0.000316514	0.000486098	0.019217174	0.108593756	0.000837335	0.83221272	0.002520714	0.003698265	0.000373103	0.000724541	1.331749188	0.004007795	0.023637449	0.001271816	0.000667938	0.000486631	0.000610962	0.000622118	0.000961866	0.000735397	0.00256519	0.000656031	0.000350427	0.000723993	0.000497516	0.000475244	0.000282601	0.000418285	0.114892993	0.000667269	0.001007144	0.000350427	0.001415662	0.000418271	0.000893777	0.000316514	0.000576631	0.000316514	0.000429607	0.000339139	0.000316514	0.000327817	0.000361747	0.000373035	0.000406949	0.000282601	0.000373032	0.000316514	0.000429605	0.000384335	0.000316511	0.000180864	0.00036173	0.000339122	0.000305211	0.000316514	0.000406946	0.00028257	0.000384338	0.000237385	0.000350425	0.000248655	0.000553986	0.000440876	0.000406946	0.000237385	0.000723838	0.000406946	0.000463501	0.000316514	0.000463467	0.000373016	0.000520104	0.000305209	0.000339105	0.000384338	0.000406946	0.000350425	0.000372984	0.000474823	0.000350444	0.000497394	0.000508703	0.000350427	0.000327817	0.000293906	0.000373032	0.000271296	0.000406946	0.000327819	0.000305209	0.000350427	0.000316514	0.000350444	0.00036173	0.000339105	0.000418251	0.000350425	0.000452179	0.000520073	0.00050872	0.000237352	0.000463467	0.000316511	0.000316514	0.000259976	0.000271297	0.000452164	0.000406946	0.000384338	0.000418248	0.000565275	0.000350425	0.000429554	0.000406946	0.000339122	0.000429554	0.00039564	0.000418248	0.000463467	0.000463467	0.000440842	0.000373032	0.000339122
349486	0.002	0.000582354	0.000290684	0.000335404	0.000368946	0.000313044	0.000335404	0.000626264	0.019523714	0.105523178	0.000727308	0.813309441	0.002877674	0.003557465	0.000391323	0.000772726	1.428188639	0.004052284	0.02399861	0.001111527	0.000593465	0.00039187	0.0007384	0.000671345	0.001029891	0.000996718	0.002187291	0.000570413	0.000469632	0.00094018	0.000514338	0.000313044	0.000525584	0.000391306	0.112754555	0.000536888	0.00082798	0.000369046	0.001377696	0.000380125	0.000861499	0.000380125	0.000604063	0.000391356	0.000458386	0.000402485	0.000279503	0.000257144	0.00048078	0.000357764	0.000447227	0.000201242	0.000458389	0.000335402	0.000570357	0.000391323	0.000335421	0.000212423	0.000313028	0.000346586	0.000436026	0.000335404	0.000469599	0.000346586	0.000402485	0.000436026	0.000503143	0.000290684	0.000603865	0.000290684	0.0005255	0.000335404	0.000693543	0.000301846	0.000447205	0.000346583	0.000301849	0.000324223	0.000335404	0.000279503	0.000480766	0.000234782	0.000469585	0.000368943	0.000391303	0.000380125	0.000324242	0.000413683	0.000436046	0.000245946	0.000357731	0.000368926	0.000458386	0.000346583	0.000368946	0.000368946	0.000245946	0.000447208	0.000380108	0.000245947	0.000335407	0.000279503	0.000368943	0.000424864	0.000268274	0.000413666	0.000391306	0.000313078	0.000368943	0.000279469	0.000313044	0.000346586	0.000335404	0.000503157	0.000346583	0.000335407	0.000469568	0.000357764	0.000469565	0.000424845	0.000413666	0.000380125	0.000391306	0.000368943	0.000413666	0.000335404	0.000324206	0.000447208	0.000391273	0.000469568
349487	0.002	0.000418748	0.000326475	0.000255008	0.000346845	0.000224408	0.000408243	0.000387662	0.016441983	0.09515464	0.00084759	0.744275946	0.002562792	0.002924838	0.000367243	0.000755822	1.296316386	0.003812776	0.020857965	0.001095794	0.00076625	0.000388146	0.000571578	0.000612407	0.000939516	0.000755524	0.002345883	0.000428463	0.000265213	0.000735101	0.000418307	0.000326412	0.00039783	0.000234609	0.10196417	0.000438754	0.000939529	0.000387613	0.00132877	0.000438693	0.000612346	0.00042843	0.000540759	0.000295825	0.000367215	0.000234607	0.000214193	0.000306011	0.000285611	0.000244808	0.00029581	0.000408032	0.000438693	0.000387629	0.000520359	0.000275409	0.000285611	0.000255008	0.000306014	0.000387613	0.000408062	0.00026521	0.000377412	0.000326427	0.000306026	0.00029581	0.000357011	0.000305996	0.000459032	0.000306011	0.000377417	0.000336611	0.000755341	0.000275409	0.000357014	0.000357014	0.000326412	0.000275412	0.000326396	0.000305996	0.000438631	0.000357044	0.000336611	0.000346815	0.000377412	0.000356999	0.000397815	0.000346812	0.000438631	0.000285611	0.000550928	0.000346812	0.000377353	0.000418216	0.000438677	0.000275409	0.00031621	0.000326412	0.000357011	0.000255008	0.000500075	0.000336611	0.000387613	0.000255008	0.000316213	0.000346812	0.000418216	0.000306011	0.000377414	0.00031621	0.000408062	0.000306011	0.00029581	0.000336611	0.000346812	0.000285611	0.00029581	0.000357011	0.00029581	0.000275409	0.00031621	0.000326396	0.000336598	0.000326396	0.000295812	0.000387613	0.000428417	0.000275394	0.000357014	0.000397812
349488	0.002	0.000480468	0.000289917	9.00E-05	0.000299882	0.000259898	0.000289945	0.000660394	0.017207214	0.092120755	0.000720444	0.741464547	0.002460596	0.00320972	0.000349861	0.00067091	1.229522025	0.003524236	0.020140051	0.000973739	0.000680885	0.000550514	0.000580134	0.000580458	0.000740274	0.000720335	0.001915148	0.000510128	0.000349878	0.000870875	0.000389877	0.000280097	0.000299882	0.000339911	0.100935088	0.000449883	0.000910719	0.000259898	0.001442628	0.000359875	0.000700183	0.000359873	0.000530125	0.000299884	0.000479842	0.000229909	0.000309879	0.00027989	0.000419871	0.000359933	0.000449903	0.000289885	0.000479902	0.000349861	0.000429846	0.000349863	0.000319891	0.000269893	0.000379897	0.000299882	0.000259883	0.000319876	0.000279878	0.00035986	0.000389862	0.000369855	0.000419864	0.000339881	0.000449915	0.000339866	0.000439888	0.000289885	0.000680104	0.00027989	0.000309879	0.000349848	0.000319874	0.000399844	0.000429861	0.000309879	0.000419864	0.000439873	0.000369855	0.000359858	0.000319874	0.000369855	0.000369885	0.00027989	0.000389892	0.000269895	0.000329869	0.000249901	0.000359858	0.000329871	0.000329871	0.000319874	0.00037985	0.000329826	0.000249901	0.000449838	0.00037985	0.000259896	0.000369853	0.000299912	0.000319874	0.000319874	0.000369853	0.000359858	0.000329871	0.000269895	0.00035986	0.000319889	0.00028987	0.00027989	0.000299882	0.000339838	0.000299882	0.000269895	0.000309879	0.000309862	0.000269893	0.000279845	0.000239877	0.000339866	0.000309879	0.000329869	0.000389845	0.000299882	0.000359828	0.00027989
349489	0.002	0.000439516	0.000364444	0.000233429	0.000261441	0.000233429	0.000205501	0.000485776	0.015814773	0.088187651	0.00068219	0.69943996	0.002269817	0.003026359	0.000308154	0.000598404	1.128049186	0.003489589	0.019082584	0.000796876	0.000495735	0.00043015	0.000729119	0.000476368	0.000822786	0.000691645	0.001892682	0.000551228	0.000298804	0.000804107	0.000401737	0.000354868	0.000280115	0.000280129	0.094413474	0.000486259	0.000691433	0.000373545	0.001075714	0.000289451	0.000560529	0.000289451	0.000439055	0.000289451	0.000345504	0.000289451	0.000382881	0.000224092	0.000317464	0.000280101	0.000401501	0.000289454	0.000420203	0.000270779	0.000298776	0.000326802	0.000205417	0.000289454	0.000280092	0.000270777	0.000289451	0.000214741	0.00029879	0.00029879	0.000308128	0.000270763	0.000280115	0.000326802	0.000495082	0.00036415	0.000410849	0.000289454	0.000541759	0.0003268	0.000345474	0.000289454	0.000280115	0.000261441	0.000280115	0.000392177	0.000476254	0.000289451	0.000345476	0.00034549	0.000261427	0.000345479	0.000345476	0.000345516	0.000345474	0.000270777	0.000382825	0.000233443	0.000438875	0.000392165	0.000373486	0.000289451	0.000289451	0.000308128	0.000326802	0.000289454	0.000373531	0.000214754	0.000205392	0.000373531	0.000364176	0.0003268	0.00029879	0.000308128	0.000261385	0.000308126	0.000242739	0.000354815	0.000326802	0.000345476	0.000354812	0.000308128	0.000326786	0.000242767	0.000392177	0.000308126	0.000308128	0.000168055	0.000308126	0.000289451	0.000336138	0.000336138	0.000280115	0.000345474	0.000354812	0.000317464
349490	0.002	0.000476251	0.000323788	0.000266357	0.000237821	0.00029488	0.000294894	0.000466388	0.016315711	0.088991637	0.000695299	0.700594998	0.002554706	0.003034267	0.000266342	0.000647842	1.130599261	0.003372386	0.018875428	0.000878712	0.000647828	0.000361777	0.00058055	0.000580702	0.000933645	0.000876615	0.002139275	0.000580643	0.000237805	0.000666467	0.000371048	0.000180733	0.000361478	0.000352024	0.096127345	0.000523478	0.000723504	0.000351969	0.001392078	0.000161707	0.000599634	0.000285367	0.000485336	0.000323415	0.000361506	0.000237805	0.000390046	0.00021878	0.000294878	0.000371005	0.000399529	0.000332943	0.000390001	0.000342439	0.000475683	0.000237805	0.000332912	0.000247318	0.000275856	0.000313904	0.00031389	0.000370991	0.000351953	0.000380502	0.000228293	0.000171219	0.00043762	0.000370975	0.000428078	0.000304391	0.000304393	0.000266314	0.000599563	0.000199714	0.000323387	0.000361464	0.000313904	0.000370979	0.000323415	0.000390016	0.000370977	0.000390001	0.000237805	0.000323415	0.000304391	0.000361466	0.000323413	0.000199743	0.000361464	0.000304391	0.000409026	0.000285369	0.000418567	0.000342439	0.000361449	0.00031389	0.000313902	0.00029488	0.000447088	0.000285367	0.000247318	0.000294878	0.000285352	0.000313918	0.00042805	0.000313916	0.000313904	0.000294878	0.000313904	0.000275856	0.000361464	0.0003329	0.00026634	0.000218766	0.000199757	0.000389987	0.000266342	0.000332928	0.000313902	0.000294878	0.000323401	0.000294878	0.000370979	0.000323415	0.000247318	0.000361478	0.000323401	0.000275853	0.000332926	0.000380474
349491	0.002	0.000428028	0.000318087	0.000228603	0.00027833	0.000308134	0.000268363	0.000517085	0.017123024	0.095060912	0.00068643	0.74321184	0.002407303	0.003120996	0.000397589	0.000686884	1.253435798	0.003635538	0.020957296	0.00105787	0.000547566	0.000437537	0.000836326	0.000447373	0.000925373	0.00070644	0.001925119	0.000517154	0.000248482	0.000826051	0.000447388	0.000258422	0.000337936	0.000327998	0.101704593	0.000616671	0.000746046	0.000308164	0.001284815	0.000228604	0.000725969	0.000397603	0.000417527	0.000248482	0.000347874	0.00036777	0.000327998	0.000188846	0.00042745	0.000318057	0.000337936	0.000328013	0.000417482	0.000198786	0.000536901	0.000377695	0.000318057	0.000318057	0.000248482	0.000228603	0.000278301	0.000288241	0.000447311	0.000288239	0.000278301	0.000308117	0.000327995	0.000377693	0.000387636	0.000367752	0.000447316	0.000238542	0.000656361	0.000327995	0.000417452	0.000327995	0.000268363	0.000278301	0.000447313	0.000318057	0.000417465	0.00032801	0.000407527	0.000298194	0.000238543	0.000308117	0.000367752	0.000337936	0.000327995	0.000228603	0.000308102	0.000298179	0.000258407	0.000288239	0.000407512	0.000268348	0.000278315	0.000258422	0.000218649	0.000337966	0.000337936	0.000318057	0.000417452	0.000397571	0.000337938	0.000357814	0.000238528	0.000248482	0.000357814	0.000298179	0.000407512	0.000337936	0.000278301	0.000238542	0.000457224	0.000258422	0.000367755	0.000337936	0.000327998	0.000298179	0.000387631	0.000308117	0.000357814	0.000367752	0.000258422	0.000347874	0.000347876	0.000347874	0.000168924	0.000377693
349492	0.002	0.000436967	0.000253723	0.00023344	0.00024359	0.000263903	0.00025374	0.000649963	0.016697536	0.097444226	0.000741755	0.748443656	0.002477816	0.003382479	0.000365422	0.000599668	1.199561665	0.003782201	0.021129005	0.000927191	0.000691475	0.000487799	0.000599156	0.00054832	0.000894196	0.000782282	0.002139515	0.000517963	0.000345079	0.000792533	0.0004466	0.000324766	0.000284171	0.000355244	0.101477672	0.000477086	0.001046737	0.000365361	0.00142407	0.000416137	0.000802668	0.000213128	0.000436453	0.000294318	0.000405957	0.000334916	0.000385707	0.000324766	0.000385659	0.000365377	0.000314631	0.000294321	0.000436405	0.000314618	0.000527839	0.000324781	0.000345066	0.000324766	0.000345064	0.000355214	0.000253723	0.000334914	0.000446583	0.000436435	0.000253707	0.000375511	0.000446603	0.000304468	0.000497374	0.000223276	0.000487178	0.000324766	0.00071095	0.000314616	0.000385644	0.00040599	0.000314616	0.000274023	0.000263873	0.000223261	0.000446555	0.000253723	0.000405957	0.000355214	0.000405957	0.000314618	0.000294323	0.000405957	0.00051793	0.000304468	0.000324766	0.000365361	0.000334914	0.000324766	0.000446585	0.000304468	0.000202963	0.000294318	0.000405944	0.000324766	0.000395809	0.000385659	0.000243573	0.000446674	0.000375511	0.000385659	0.000507509	0.000334901	0.000345066	0.000365407	0.000385659	0.000345064	0.000395809	0.000416107	0.000345064	0.000355199	0.000284171	0.000223261	0.000253723	0.000324766	0.000324766	0.000375557	0.000375511	0.000385659	0.000314616	0.000304468	0.000304468	0.000456702	0.000395807	0.000395809
349493	0.002	0.00041717	0.000229102	0.000260408	0.000249929	0.000333302	0.000343668	0.000562691	0.01755407	0.095650467	0.000865232	0.760289518	0.002543666	0.00312246	0.000312412	0.000719719	1.226594287	0.003725701	0.021010298	0.000940984	0.000834887	0.000270961	0.000636098	0.000458269	0.001053084	0.000781855	0.001984567	0.000510559	0.000354163	0.000886657	0.000395753	0.000239531	0.000343714	0.00032284	0.102417332	0.000489641	0.000917359	0.000301997	0.001513401	0.000312397	0.000771271	0.000385309	0.000520878	0.000312475	0.000458253	0.00024993	0.000364482	0.000291585	0.000447838	0.000260343	0.000301997	0.000322812	0.000489495	0.000395737	0.000468668	0.000291585	0.000291585	0.000343655	0.00033324	0.000343652	0.00041658	0.000354067	0.000249929	0.00033324	0.000406152	0.000249929	0.000458235	0.000343655	0.000437379	0.000312428	0.000510372	0.000291554	0.000708529	0.000437376	0.000416552	0.000364482	0.000312366	0.000437423	0.000312415	0.00042698	0.000364482	0.000322825	0.000302	0.000343655	0.000291585	0.000354067	0.000395722	0.000333237	0.00047908	0.000291585	0.000312412	0.000364482	0.000364479	0.000343652	0.000364482	0.000354067	0.000343655	0.00044781	0.00032284	0.000374894	0.000291585	0.000385309	0.000385307	0.000593759	0.000374897	0.000395724	0.000385294	0.000406137	0.000447838	0.000301997	0.000437376	0.000322827	0.000374894	0.000395722	0.000270758	0.000385309	0.000343652	0.000291585	0.000489511	0.000322825	0.000437376	0.000312412	0.00028117	0.000364482	0.000260343	0.000301997	0.000385307	0.00028117	0.000364479	0.000343652
349494	0.002	0.000339061	0.000487355	0.000232855	0.000243442	0.000285792	0.000285777	0.000656698	0.017336982	0.099496881	0.000900893	0.776534659	0.002564561	0.003281057	0.000349332	0.000540502	1.27985752	0.004096195	0.021466022	0.000976828	0.00066792	0.000402271	0.000741684	0.000444592	0.001028274	0.000646339	0.002071293	0.000412933	0.000264624	0.000847484	0.000317594	0.000296362	0.000359868	0.000264624	0.108692022	0.000614184	0.000921702	0.000338699	0.001325706	0.000381036	0.000762635	0.00024344	0.000529441	0.000275194	0.00045527	0.000243488	0.000275194	0.00035987	0.000423408	0.000349282	0.000285779	0.000264608	0.000423405	0.000264611	0.000571751	0.000254024	0.000402207	0.000254024	0.000306945	0.000359868	0.000338699	0.000349282	0.000433959	0.00035987	0.000338702	0.000264611	0.000359855	0.00029636	0.000571683	0.000370438	0.000444576	0.000370453	0.000539899	0.000349282	0.000476473	0.000412886	0.000423376	0.000317531	0.000317531	0.000201102	0.000561049	0.000370453	0.000412788	0.000391622	0.000349285	0.000423408	0.000338699	0.000285779	0.000423408	0.000190517	0.000402207	0.000338699	0.000370453	0.000465758	0.0003281	0.000275194	0.000349285	0.000317531	0.000370453	0.000359868	0.000433975	0.000264608	0.000465713	0.000370453	0.000359868	0.000296362	0.000381036	0.000370453	0.000285777	0.00034925	0.000412775	0.000370453	0.000402205	0.000359868	0.000402205	0.000349282	0.00035987	0.000349285	0.000359868	0.000455143	0.000275194	0.000306945	0.000465729	0.000476296	0.000285729	0.000338699	0.000306948	0.000433959	0.000402205	0.000370467
349495	0.002	0.000574649	0.000297126	0.000207937	0.000237573	0.000257356	0.000227705	0.000505069	0.016550222	0.0942028	0.000723403	0.731475933	0.002658861	0.003229944	0.000326701	0.000743575	1.308774197	0.003650337	0.020193565	0.000953971	0.000565162	0.000525278	0.00063429	0.000604197	0.000921574	0.000812923	0.001927015	0.000475267	0.000287049	0.000772786	0.000386048	0.000306848	0.000287052	0.000277152	0.101894015	0.000534955	0.000891896	0.000287052	0.001458842	0.000415771	0.000733075	0.000306848	0.000554591	0.000306865	0.000554482	0.000346438	0.000356338	0.000296948	0.000465278	0.000267253	0.000504948	0.000395945	0.000475195	0.000306848	0.000415804	0.000296948	0.000405862	0.000296934	0.000227646	0.000326644	0.000306845	0.000227661	0.000415774	0.000257356	0.000247456	0.000356338	0.00044544	0.000346441	0.000455428	0.000267253	0.000465442	0.000326644	0.00061397	0.000336541	0.000524806	0.000247456	0.000326642	0.000306848	0.000296951	0.000376137	0.000435538	0.000296948	0.000415816	0.000376137	0.000296948	0.000237558	0.000395977	0.000257356	0.000356323	0.000217761	0.000267253	0.000237558	0.00032663	0.000277152	0.000366237	0.000296948	0.000296948	0.000306964	0.000326642	0.00036624	0.00032663	0.000257353	0.000366237	0.000356338	0.000296946	0.000257341	0.000296948	0.000296948	0.000326644	0.00040583	0.000227616	0.000277152	0.000287052	0.000277152	0.000386031	0.000296948	0.000306848	0.000267238	0.000435526	0.000287049	0.000346441	0.000316745	0.000395931	0.000395931	0.000376134	0.00027715	0.000326642	0.000376134	0.000257356	0.000475133
349496	0.002	0.000375823	0.000337949	0.000197005	0.000309638	0.000290845	0.000234533	0.000553912	0.015326256	0.088031196	0.000554024	0.701787586	0.002423552	0.002870677	0.000281451	0.000685974	1.132653742	0.003649931	0.019008812	0.000884753	0.000667483	0.000422744	0.000403633	0.000525704	0.000732384	0.000723152	0.001901633	0.000365916	0.000375293	0.000666563	0.00039407	0.000225163	0.000300202	0.000356489	0.094650826	0.000469147	0.000911197	0.00023453	0.001363292	0.0003002	0.000628912	0.000375265	0.000534985	0.000272055	0.000422186	0.00029082	0.000272057	0.000309596	0.000356503	0.000262675	0.000403422	0.000356501	0.000450357	0.000328344	0.000610067	0.0003002	0.00030961	0.000337724	0.00028144	0.000328344	0.000422186	0.000309596	0.000356487	0.000178243	0.000225149	0.000243913	0.000281437	0.000253293	0.000450331	0.000337724	0.000384631	0.000384631	0.000497421	0.000356489	0.000356503	0.000328342	0.000272057	0.0003002	0.000403506	0.000403436	0.000318962	0.000262675	0.000290817	0.000337724	0.000394011	0.0003002	0.000347104	0.000347107	0.000441033	0.0003002	0.00023453	0.000328342	0.000272057	0.000281437	0.000272015	0.000262675	0.000253293	0.000281423	0.000347107	0.000347107	0.000215768	0.000328344	0.00042217	0.000318962	0.000309582	0.000290817	0.000318962	0.00029082	0.00034709	0.000243913	0.000347107	0.000215768	0.000281426	0.000365869	0.000281437	0.000253293	0.000375249	0.000290817	0.000328344	0.000384631	0.000422156	0.000431538	0.00023453	0.000272055	0.000290822	0.000281437	0.000281437	0.000328342	0.000365867	0.000403394
349497	0.002	0.000523509	0.000536944	0.00038151	0.000353253	0.000296739	0.00035321	0.000834086	0.023141358	0.132790962	0.000947345	1.047409597	0.003692912	0.004782017	0.000480452	0.001231165	1.669847059	0.005281756	0.028296027	0.001475475	0.000778292	0.000692823	0.001060513	0.000919032	0.001272782	0.001273343	0.002835532	0.000876614	0.000593504	0.001131397	0.000480371	0.000339081	0.000409727	0.000494519	0.140695148	0.000749612	0.001188051	0.000367341	0.002124258	0.000480392	0.001103062	0.000494494	0.000819942	0.000395597	0.000536881	0.000381467	0.000395597	0.00035321	0.000692404	0.000339083	0.000508628	0.000480367	0.000536884	0.000437984	0.000607609	0.000437981	0.000452111	0.000522754	0.000480367	0.000508624	0.000522754	0.000551053	0.000565159	0.000551011	0.000664087	0.000635802	0.000522754	0.000480367	0.000522754	0.000494498	0.000409724	0.000240183	0.000904786	0.000551011	0.00065002	0.000437981	0.000480367	0.000310827	0.000508624	0.000409706	0.000508628	0.000494494	0.000466241	0.000480431	0.000437981	0.000536881	0.000692421	0.000437959	0.000593398	0.000423854	0.000621672	0.000452111	0.000508628	0.000536881	0.000494494	0.000452111	0.000607567	0.000409724	0.000437981	0.000706551	0.000522754	0.000339084	0.000395597	0.000551099	0.000522754	0.000508624	0.000466237	0.000466237	0.000466237	0.000494501	0.000593394	0.000409724	0.000437984	0.000367337	0.000678228	0.000480367	0.000508628	0.000635823	0.000579271	0.000551011	0.000536881	0.000409703	0.000423854	0.000593394	0.000480367	0.000536881	0.00028257	0.000579268	0.000565141	0.000593394
349498	0.002	0.000442563	0.000475737	0.000320426	0.000287235	0.000353801	0.000232014	0.000674315	0.018623619	0.105028215	0.000707712	0.819242417	0.002442357	0.003322935	0.000276186	0.000807697	1.381676568	0.004230364	0.023071318	0.000974808	0.00077468	0.000442489	0.000763439	0.00076289	0.000862279	0.001040279	0.002250205	0.000464112	0.000386663	0.000751835	0.000508514	0.000320395	0.000342474	0.000331458	0.111794282	0.000508487	0.000917713	0.000475128	0.001483794	0.000331428	0.00088457	0.000320379	0.000530377	0.000364601	0.000342471	0.00035352	0.000364568	0.000287235	0.000375601	0.00033151	0.000408758	0.000464027	0.000696341	0.000298281	0.000508271	0.000243044	0.000375614	0.00035352	0.000408755	0.000463994	0.000408758	0.000287252	0.000364618	0.000254092	0.000320343	0.000342474	0.000342474	0.000408758	0.000486075	0.000298281	0.000331425	0.000441948	0.000718444	0.000397712	0.000463994	0.000419807	0.000375614	0.000497154	0.000397709	0.000508202	0.000486124	0.000397712	0.000276186	0.000441902	0.000353503	0.000287235	0.000287202	0.000331425	0.000464029	0.000342471	0.000298265	0.000331425	0.000397709	0.000441899	0.000475042	0.000441902	0.000375631	0.00046401	0.000430853	0.000452948	0.000254076	0.000397709	0.000375614	0.000408761	0.000486121	0.000441899	0.000419807	0.000364568	0.000298267	0.000386663	0.00035352	0.000243044	0.000342474	0.000342471	0.000419804	0.00041984	0.000463994	0.000298281	0.000408774	0.000287219	0.00026514	0.00035352	0.000364566	0.000331411	0.000441899	0.000287202	0.00035352	0.000331425	0.000463994	0.00035352
349499	0.002	0.00038656	0.000347622	0.000260605	0.000328171	0.000202694	0.000279912	0.000492345	0.01574572	0.089772441	0.00066657	0.716253224	0.002356971	0.002990856	0.000357157	0.000618386	1.283994973	0.003520072	0.019237936	0.00098795	0.000580091	0.000396112	0.000482897	0.000386304	0.000801855	0.000637575	0.001956428	0.000482938	0.000299213	0.000792474	0.000299259	0.000337838	0.000241301	0.000270259	0.09856491	0.000444098	0.000859941	0.000376446	0.001005115	0.000308869	0.000627784	0.000328171	0.000453725	0.000250955	0.00031852	0.000241301	0.000279912	0.000260605	0.000415069	0.000328199	0.000434373	0.000386085	0.000366795	0.000366779	0.000502027	0.000347491	0.000415071	0.000328171	0.000241301	0.000299216	0.000376429	0.000347475	0.000308867	0.000299213	0.000270259	0.000289563	0.000386116	0.000250955	0.000453708	0.000318517	0.000415054	0.000337824	0.000608405	0.000308867	0.000424707	0.000299216	0.000366779	0.000376432	0.000289563	0.00031852	0.000308867	0.000308867	0.000299213	0.000279883	0.000337824	0.000357171	0.000328171	0.000202693	0.000386097	0.000221998	0.000347477	0.00031852	0.000415054	0.00031852	0.000279926	0.000241272	0.000376432	0.000347475	0.000250955	0.000279912	0.000270259	0.000308867	0.000279909	0.000386083	0.000231635	0.000260605	0.000270259	0.000328171	0.000299201	0.000308867	0.000289563	0.000357128	0.000299213	0.000289563	0.00041504	0.000299216	0.000337821	0.000376432	0.000221997	0.000337821	0.000424691	0.000357128	0.000376432	0.00034746	0.000337821	0.000270259	0.000357142	0.000231649	0.000308867	0.000299213
349500	0.002	0.000398719	0.000293392	0.000377173	0.000230485	0.000220008	0.000209532	0.000545137	0.017007623	0.097720957	0.000828417	0.760280019	0.002664102	0.003438927	0.000419298	0.000692569	1.312382056	0.004175068	0.021601778	0.00093567	0.000682452	0.000429792	0.000660471	0.00052416	0.000870457	0.00083924	0.00232465	0.000408886	0.000335251	0.001028283	0.000419066	0.000398141	0.00028287	0.000293345	0.106113412	0.000503069	0.000754787	0.000461016	0.001617314	0.000377175	0.000712808	0.000366679	0.000544899	0.000440097	0.000314267	0.000188579	0.000314314	0.000293342	0.000398113	0.000366682	0.000366682	0.000345713	0.000502927	0.000461003	0.00053445	0.000303823	0.000293329	0.000345729	0.000261914	0.000387666	0.000419126	0.000261914	0.000293345	0.000314298	0.000345729	0.000408588	0.000461003	0.000398126	0.000586865	0.000429604	0.000356204	0.000314298	0.000807213	0.000408588	0.00053434	0.000408588	0.00030382	0.000261914	0.000282867	0.000387635	0.000429541	0.000293345	0.000398094	0.000335251	0.000314314	0.00030387	0.00040859	0.000240961	0.000387635	0.000178086	0.000450494	0.00030382	0.000314298	0.000314285	0.000345729	0.000356204	0.000419066	0.000314298	0.000314298	0.000502891	0.000335251	0.000408588	0.000335235	0.000335251	0.000419066	0.000356204	0.000261914	0.000303823	0.000324773	0.000219992	0.000419081	0.000513384	0.000324773	0.000282867	0.000219993	0.000429541	0.000209531	0.000377157	0.000450494	0.000356204	0.000282867	0.000450494	0.000429541	0.000324776	0.000314282	0.000366679	0.000356204	0.000293345	0.000366682	0.000314298
349501	0.002	0.0005045	0.000406012	0.000331797	0.000356369	0.000258034	0.00038091	0.000897631	0.020422807	0.115405782	0.00099631	0.895763034	0.002889628	0.003797011	0.000356351	0.000849132	1.520016074	0.004732015	0.025730978	0.001333199	0.000799996	0.00047968	0.000786965	0.000812153	0.00109451	0.001008721	0.002478919	0.000639385	0.000454685	0.001033369	0.000405484	0.000344138	0.000393287	0.000331761	0.123306379	0.00044244	0.001156285	0.000344046	0.001476987	0.000356332	0.000774535	0.00038091	0.000577567	0.000245747	0.000503822	0.00051609	0.000331758	0.000491512	0.00058985	0.000393269	0.000270322	0.000319472	0.00060232	0.00051609	0.000663669	0.000393195	0.000393232	0.000442363	0.000405484	0.000417773	0.000442348	0.000307183	0.000356298	0.000479226	0.000454633	0.000393195	0.000577598	0.000503838	0.00058985	0.000430059	0.000479208	0.000393195	0.000909773	0.000245711	0.000577622	0.000430056	0.00038091	0.000393199	0.000331758	0.000344028	0.000491497	0.000307183	0.000405481	0.000331739	0.000307183	0.000344083	0.000331739	0.00045463	0.00054083	0.00038087	0.000491515	0.000466919	0.000393195	0.00028261	0.000307183	0.000405481	0.000393195	0.000368621	0.000356332	0.000491494	0.000466919	0.000430059	0.000319469	0.000454633	0.00041777	0.000331758	0.000331758	0.000356351	0.000442326	0.000380888	0.000331761	0.000503782	0.000479205	0.000491494	0.000491494	0.000331758	0.000516053	0.00029486	0.00038091	0.000393195	0.000319472	0.000344028	0.000442345	0.000430056	0.000516071	0.000356332	0.000430059	0.000442348	0.000356332	0.000479205
349502	0.002	0.00061008	0.000374892	0.00025769	0.000351413	0.000339681	0.000245976	0.000644674	0.019459306	0.11116508	0.00096171	0.878073387	0.002729951	0.003656219	0.000304561	0.000761946	1.547595097	0.00424759	0.025247304	0.001246602	0.000609996	0.000457148	0.000762027	0.00065631	0.000926163	0.001020569	0.002232984	0.000539091	0.000386659	0.000937991	0.000468579	0.000386536	0.000292829	0.000409959	0.117162717	0.000492376	0.001020119	0.000245976	0.001514206	0.000398248	0.000620979	0.000421744	0.000574071	0.000257689	0.000445106	0.000281116	0.000445153	0.000374822	0.000316255	0.000363107	0.000351381	0.000304543	0.000503702	0.000421674	0.000585786	0.000351398	0.000363107	0.000304543	0.000398248	0.000281099	0.000515452	0.000234263	0.000480293	0.0004451	0.000234263	0.0004451	0.000445103	0.000363107	0.000527149	0.000409959	0.000456832	0.000433389	0.000773482	0.000386533	0.000456812	0.000339684	0.000503702	0.00030454	0.000409962	0.000292829	0.000468526	0.000409997	0.000327987	0.000351378	0.000433389	0.000269402	0.000351393	0.000386533	0.000538846	0.000491917	0.000515417	0.00036311	0.000292814	0.000409959	0.000398248	0.00036311	0.000374804	0.000409962	0.000316255	0.000398248	0.000503723	0.000409942	0.000421674	0.000363107	0.000339681	0.000351395	0.000409962	0.000468526	0.000339681	0.0004451	0.000386533	0.000304526	0.000374822	0.000421674	0.000409962	0.000409962	0.000409962	0.000398248	0.0004451	0.000433389	0.000316255	0.000351395	0.000269402	0.000456815	0.000398265	0.000456797	0.000398248	0.000351395	0.000339684	0.000409959
349503	0.002	0.000501153	0.000427764	0.000268663	0.000207575	0.000256415	0.000354137	0.000696361	0.020938803	0.115490382	0.000769838	0.905008604	0.003118439	0.00384596	0.000451928	0.000782681	1.520676248	0.004479683	0.024233071	0.001053967	0.00074618	0.000562459	0.000929411	0.000635323	0.001075707	0.001026855	0.002291225	0.000769765	0.000280837	0.001124771	0.000610641	0.000427361	0.000293047	0.000439625	0.125016194	0.000610702	0.00112482	0.000341889	0.001688967	0.000268625	0.000891925	0.000390729	0.000610647	0.000354097	0.000512904	0.000341889	0.000439625	0.000415186	0.000293046	0.000329677	0.00046403	0.000366309	0.000573978	0.000549521	0.00052508	0.000341907	0.00043957	0.000219785	0.000366306	0.000402941	0.00043957	0.000378518	0.00042738	0.00041515	0.000305256	0.000390729	0.000512871	0.000366309	0.000647239	0.000305259	0.00059838	0.0003541	0.000953096	0.000341889	0.000561675	0.00032968	0.000464009	0.000366309	0.00056169	0.000366327	0.000549482	0.000366309	0.000378518	0.000354097	0.00043957	0.000573939	0.000415168	0.000427361	0.000463972	0.00043957	0.00041515	0.000390729	0.000488411	0.00043957	0.000488414	0.000378521	0.000427361	0.000415223	0.000464012	0.000451782	0.000354103	0.000488447	0.000402941	0.000427361	0.000586315	0.000329677	0.000512831	0.00041515	0.000463994	0.000402941	0.000329677	0.000463991	0.00041515	0.000354097	0.000341889	0.000463991	0.000463991	0.000476202	0.000390729	0.000402941	0.000512834	0.000476199	0.000390711	0.000390729	0.000390729	0.000525043	0.0003541	0.000512834	0.00041515	0.000329677
349504	0.002	0.000552151	0.000372081	0.000443837	0.000323649	0.000203884	0.000347619	0.000683705	0.020739499	0.11169041	0.000779747	0.866202715	0.00311044	0.003425859	0.000287704	0.000756339	1.580489498	0.004673172	0.023911856	0.001288601	0.000708341	0.000503952	0.00081564	0.000719826	0.000995833	0.000923789	0.002574614	0.000491518	0.000347622	0.0011163	0.000599727	0.000383584	0.000371611	0.000299672	0.122269522	0.000467724	0.000983785	0.000371596	0.001513405	0.000335634	0.000683637	0.000335634	0.000719503	0.000359608	0.00029969	0.000299672	0.000407537	0.000407555	0.000503489	0.0002757	0.000491482	0.000323646	0.000383581	0.000215763	0.000515474	0.000323646	0.000335634	0.000491503	0.000503468	0.000287686	0.000539466	0.00031166	0.000299675	0.000431529	0.000503471	0.000299672	0.000599437	0.00045552	0.000479479	0.000323649	0.000431622	0.000407555	0.000803559	0.000455505	0.000503471	0.000383563	0.0004915	0.000287686	0.000287669	0.000443514	0.000539501	0.000287686	0.000455502	0.000323628	0.000275699	0.000467491	0.000371593	0.000467491	0.000407558	0.000383581	0.000335634	0.000503468	0.000383581	0.000419594	0.00050345	0.00041954	0.000419543	0.000431529	0.00037156	0.000551418	0.00039557	0.000299672	0.000371578	0.000623713	0.000371596	0.000419543	0.000419543	0.000383581	0.00031166	0.00031166	0.000275699	0.000455505	0.00031166	0.000515438	0.000323649	0.000443535	0.000443517	0.000323646	0.000503471	0.000443517	0.000359611	0.000371593	0.000503453	0.00041954	0.000287685	0.00039557	0.000479479	0.000371542	0.000335634	0.000467473
349505	0.002	0.000466306	0.000232957	0.000338686	0.000296341	0.000253978	0.000253978	0.00061416	0.017587548	0.097987091	0.000773352	0.768931618	0.002509832	0.003408682	0.000412798	0.000688917	1.329087705	0.004034456	0.021271311	0.001019175	0.000731424	0.000455582	0.00058237	0.000529663	0.000889809	0.000667163	0.002113573	0.000550494	0.000359867	0.001006954	0.000370387	0.000370403	0.000412936	0.000296309	0.107316113	0.000667221	0.000847287	0.000444496	0.001463238	0.00026456	0.000900335	0.000370387	0.000539879	0.00026456	0.000370387	0.000328057	0.000296309	0.000275144	0.000402148	0.000285728	0.000402135	0.000402135	0.000328057	0.000317474	0.000539787	0.000328055	0.000423297	0.000317474	0.000349219	0.000338638	0.000455077	0.00029628	0.000285725	0.000370387	0.000391552	0.000359806	0.00030689	0.000285725	0.000497441	0.00024338	0.000592919	0.000296309	0.00090025	0.000349222	0.000539831	0.000433881	0.000433881	0.000306893	0.000338638	0.000232813	0.000317474	0.00026456	0.000359803	0.000264529	0.000317474	0.000486855	0.000359806	0.000433881	0.000455062	0.000412716	0.000317474	0.000465658	0.00032801	0.000391549	0.000380952	0.000349222	0.000370384	0.00062457	0.000306893	0.000402117	0.000338638	0.000317474	0.000285725	0.000275144	0.000317474	0.000338638	0.000402135	0.000412716	0.000296309	0.000328055	0.000275144	0.000349222	0.000391552	0.000328041	0.000253978	0.000370387	0.000349219	0.000317474	0.000285725	0.000328057	0.00030689	0.000296293	0.000285725	0.000370384	0.000423297	0.000243395	0.000285709	0.000402133	0.000317474	0.000317476
349506	0.002	0.000569685	0.000386813	0.000421332	0.00025028	0.00042096	0.000261656	0.000603207	0.018035121	0.106631203	0.000876768	0.847403953	0.002836813	0.003698767	0.00030716	0.000581008	1.468577904	0.004321756	0.022973817	0.001210123	0.000603849	0.000535449	0.000660243	0.000751543	0.001002193	0.000728901	0.002214543	0.000603275	0.000318589	0.001047862	0.00045509	0.000307163	0.000432386	0.000295785	0.115911989	0.000569026	0.000967901	0.000227509	0.001607587	0.000409548	0.000762739	0.000329916	0.000523487	0.000295785	0.000352668	0.000386813	0.00038683	0.000398173	0.000534808	0.000182022	0.000500575	0.000261655	0.000398193	0.000329913	0.000500595	0.000477808	0.000489234	0.000284408	0.000364043	0.000409534	0.000409548	0.000398187	0.000466485	0.000375421	0.000489234	0.000227509	0.000420894	0.000273033	0.000512004	0.000261622	0.000523365	0.000284408	0.000671504	0.000420926	0.000534742	0.000455053	0.000352665	0.000341291	0.000375421	0.000386778	0.000489251	0.00043232	0.000375421	0.000341291	0.000284408	0.000352665	0.00043232	0.000295768	0.000489183	0.000318555	0.000352668	0.000272999	0.000466499	0.000352668	0.000432352	0.000477806	0.000375438	0.000284408	0.000432301	0.00043232	0.000432301	0.000364063	0.000386796	0.000477806	0.000341291	0.000375435	0.000318538	0.000364063	0.000477808	0.000307126	0.000375421	0.00039817	0.000398187	0.000364043	0.000284408	0.000511953	0.000432269	0.000443675	0.000341291	0.000364043	0.000341291	0.000420923	0.000227526	0.000489183	0.000432301	0.00045507	0.000329916	0.000386796	0.00039817	0.000432301
349507	0.002	0.000406019	0.000308886	0.000386338	0.000183415	0.000231664	0.000386222	0.00052151	0.016174482	0.087287151	0.000782898	0.699250059	0.002425596	0.003041382	0.000357164	0.000647737	1.159307028	0.003391941	0.020070319	0.00102725	0.000406033	0.000405498	0.000656849	0.000521435	0.000821491	0.000792554	0.001976037	0.000405575	0.000444094	0.000763504	0.000347498	0.000270275	0.000366832	0.000328234	0.096366208	0.000492361	0.000772943	0.000395775	0.001296003	0.000308902	0.000695421	0.000328193	0.000463445	0.000222012	0.000405443	0.000279929	0.000357236	0.000386106	0.000395775	0.000279927	0.000357147	0.00024129	0.00044407	0.000299234	0.000608366	0.000357164	0.000270273	0.000299232	0.00025097	0.000212358	0.000308886	0.000347496	0.000318537	0.000260621	0.000376455	0.000395789	0.000366775	0.000328191	0.000473056	0.00025097	0.000415065	0.000260624	0.000579368	0.000376455	0.000415097	0.000231636	0.000308886	0.000212358	0.00035715	0.000270273	0.00041514	0.000289583	0.000318537	0.000260636	0.000299232	0.000299234	0.000357147	0.000395746	0.000386094	0.00025097	0.000376455	0.000308886	0.000279929	0.000337842	0.000337845	0.00025097	0.000308886	0.000299234	0.000212359	0.000337845	0.00028958	0.000366801	0.000453705	0.00028958	0.000270275	0.000279929	0.000279883	0.000386106	0.000424719	0.000328191	0.000308886	0.000241316	0.000318539	0.000366801	0.000241316	0.000231663	0.000463416	0.000299234	0.000386109	0.000318539	0.00035715	0.00028958	0.00028958	0.000337845	0.00022201	0.000328191	0.000347496	0.000260621	0.000366787	0.000279929
349508	0.002	0.000424804	0.000381139	0.00029366	0.000413361	0.00018488	0.000304551	0.000685777	0.017814452	0.102555915	0.000751273	0.797802234	0.002337824	0.003361382	0.000315589	0.000827611	1.327443841	0.00414358	0.022681443	0.000840242	0.000697138	0.000511721	0.000620536	0.000674753	0.000968926	0.000783927	0.001876131	0.000587564	0.000380702	0.000903819	0.000435116	0.000293657	0.000348023	0.000369792	0.110496547	0.000631639	0.001023789	0.000348039	0.001646256	0.000413348	0.000740164	0.000424174	0.000435084	0.000337162	0.000413296	0.00046776	0.00031541	0.000293657	0.00042419	0.000380669	0.000435068	0.000348039	0.000478605	0.000315412	0.000522158	0.000293657	0.000348039	0.000282783	0.000369792	0.00031541	0.000337165	0.000217525	0.000326287	0.000326287	0.000478588	0.000337162	0.000543829	0.000369775	0.000674612	0.000380669	0.000456855	0.000369792	0.000663731	0.000380666	0.000435049	0.000304535	0.000337178	0.000402419	0.000391547	0.000326287	0.000478735	0.000358917	0.000250153	0.000315426	0.000174019	0.000348039	0.000402419	0.000326287	0.000576815	0.000391544	0.000391544	0.000413296	0.000402419	0.000239261	0.000445942	0.000293657	0.000337146	0.000413296	0.000250153	0.000304535	0.000304502	0.000369792	0.000304535	0.000456804	0.000435051	0.000380666	0.000391544	0.000337165	0.000326284	0.000380669	0.000380666	0.000304535	0.00031541	0.000380669	0.000413296	0.000348039	0.00031541	0.000326287	0.000380637	0.000282766	0.000369792	0.000391544	0.000456801	0.000271905	0.000271905	0.000326271	0.000380666	0.000358914	0.000391544	0.000435049
349509	0.002	0.000328661	0.000244022	0.000262672	0.000290814	0.000234528	0.000318972	0.000516247	0.014928351	0.087847955	0.000723347	0.694144305	0.002481091	0.002984443	0.00024391	0.000695332	1.250131447	0.003640871	0.019191011	0.000913346	0.000573187	0.000469381	0.000478676	0.000582429	0.000741671	0.000817448	0.001778904	0.000497537	0.000234558	0.000798393	0.000290819	0.000206385	0.000253458	0.000318958	0.096560357	0.000450548	0.000845101	0.000375357	0.001222071	0.000375245	0.000675862	0.000356482	0.000403417	0.000347131	0.00032834	0.000197003	0.000318958	0.000225148	0.000422238	0.000225133	0.000318958	0.00024391	0.000403419	0.0003471	0.000450338	0.000309576	0.000272052	0.000234528	0.000300196	0.000281434	0.000215766	0.000347117	0.000375261	0.000187623	0.000347103	0.000309576	0.000431589	0.000206384	0.00045972	0.000300196	0.000365865	0.000290814	0.000685242	0.000281448	0.000431578	0.000253292	0.000412771	0.0003471	0.000375245	0.000300154	0.000394011	0.00033772	0.000300196	0.000206384	0.000225147	0.000309576	0.00025329	0.000281432	0.00033772	0.000318958	0.000375273	0.00025329	0.000347103	0.000347103	0.000356482	0.00028142	0.000328338	0.000281432	0.000272038	0.000215765	0.000309578	0.000318961	0.000328338	0.00025329	0.00028142	0.000375261	0.00025329	0.000290816	0.000384624	0.000403445	0.00024391	0.000365865	0.000309576	0.000281434	0.000272054	0.00027204	0.000290816	0.000300196	0.000272052	0.000384655	0.000365865	0.000412799	0.000328326	0.000300196	0.000272054	0.000412771	0.000234528	0.00025329	0.000356485	0.000197003
349510	0.002	0.000448302	0.000270785	0.000354068	0.000249843	0.000374825	0.000260251	0.000645792	0.017461575	0.098930021	0.000614719	0.76062052	0.002710656	0.003038017	0.000458186	0.000604687	1.467079376	0.004094637	0.021212582	0.001035213	0.000531785	0.000406428	0.00078142	0.000604568	0.000937826	0.000896492	0.002078529	0.000489277	0.000312305	0.000791977	0.000364354	0.000478943	0.000260251	0.000322712	0.103681122	0.000593704	0.000948253	0.000312318	0.001387661	0.000301891	0.000687448	0.000364354	0.000499732	0.000312303	0.000343534	0.000239432	0.000239432	0.000374841	0.00043727	0.000281071	0.000395585	0.000312303	0.000458079	0.000187381	0.000499701	0.000208171	0.000353943	0.000364339	0.000249842	0.000260236	0.000374763	0.00040601	0.000353943	0.000260251	0.000364339	0.000197761	0.00052063	0.000301894	0.000572653	0.000343534	0.00046847	0.000374763	0.000791709	0.000385172	0.000385174	0.000395583	0.000437241	0.000281071	0.000312303	0.000353945	0.000301879	0.000374765	0.000322712	0.000322712	0.000322712	0.000385174	0.000395583	0.000353945	0.000353943	0.000281074	0.000353945	0.000301879	0.000374763	0.000229006	0.00033311	0.000249841	0.000353943	0.000312303	0.000239432	0.000312303	0.000385174	0.000343532	0.000333107	0.000353943	0.000333123	0.000270663	0.000353943	0.000385172	0.000322712	0.000353943	0.000343534	0.000229021	0.00030191	0.00039557	0.000385174	0.000405992	0.000489305	0.000416418	0.000385172	0.000437241	0.000364352	0.000333123	0.000364352	0.000343532	0.000333123	0.000374763	0.000333123	0.000395585	0.000270663	0.000270663
349511	0.002	0.000465048	0.000363509	0.000292826	0.000302859	0.000222096	0.000262524	0.000595975	0.016618285	0.093256329	0.000747772	0.741559384	0.002230049	0.003067958	0.000434113	0.000728013	1.432941337	0.003834872	0.02147092	0.001012909	0.000626876	0.000414371	0.000778311	0.000586281	0.000818331	0.000747769	0.002158605	0.000434174	0.000474615	0.000808454	0.000403826	0.000383787	0.000353352	0.00034324	0.103666841	0.000474771	0.000798285	0.000383654	0.001487534	0.000434144	0.000636373	0.000373527	0.000494864	0.000353334	0.000383638	0.000292763	0.000312956	0.000272575	0.000312956	0.00032305	0.000353334	0.000272572	0.000413938	0.000272572	0.000444255	0.000302889	0.000292778	0.00034324	0.000393717	0.000302859	0.000383638	0.000252382	0.000403781	0.000373524	0.00034324	0.000232191	0.000393735	0.000353336	0.000514971	0.000403826	0.000424017	0.000333143	0.000696939	0.000373524	0.000464418	0.000373527	0.000393732	0.000272602	0.000393732	0.00036343	0.000535202	0.000424032	0.000353336	0.000272575	0.000262478	0.000373527	0.000292765	0.000373572	0.00041391	0.000272575	0.000252306	0.000252382	0.000353336	0.00036343	0.000343242	0.00034324	0.000353339	0.000383621	0.00032305	0.00036343	0.000353334	0.000312956	0.000474524	0.000333146	0.000353321	0.000393702	0.000454319	0.000252382	0.000504826	0.000282654	0.000363433	0.000333101	0.000302844	0.000282669	0.000363509	0.000232191	0.000312956	0.000272575	0.000252382	0.000312953	0.000474527	0.000292778	0.000302859	0.00032305	0.000262463	0.000312956	0.000212	0.00036343	0.000333146	0.000232191
349512	0.002	0.000514804	0.000446394	0.00020377	0.000232764	0.000261858	0.000300652	0.000533717	0.016863214	0.090199767	0.000825454	0.707610431	0.002859236	0.002731102	0.000358872	0.000621476	1.180129562	0.003604238	0.019592233	0.000983403	0.000573227	0.000456437	0.000679567	0.000562891	0.000903184	0.000825548	0.001858343	0.000524373	0.000290957	0.000650478	0.00047543	0.000349247	0.00034916	0.000281328	0.096772561	0.000514354	0.00076691	0.000213367	0.001234112	0.00033946	0.000582196	0.000387939	0.000417079	0.000290955	0.000349177	0.000223064	0.000320049	0.000242462	0.000310352	0.000300655	0.000387956	0.000300652	0.000349162	0.000310352	0.000523937	0.000407365	0.000320049	0.000300655	0.000281258	0.000329778	0.000397668	0.000261858	0.000368571	0.000407336	0.000252161	0.000300655	0.000320049	0.000310352	0.000523865	0.000320049	0.000417065	0.000310352	0.00072792	0.000349148	0.000475258	0.000358843	0.000252161	0.000387942	0.000290955	0.000290955	0.000426747	0.000300655	0.00037824	0.000242447	0.000281255	0.000320051	0.000310352	0.000339446	0.000475601	0.000242462	0.000290955	0.000300655	0.000329749	0.000281255	0.000300652	0.000329749	0.000339448	0.000339448	0.000310352	0.000349145	0.000358831	0.000349145	0.000329749	0.000368542	0.000223066	0.000310352	0.000300652	0.000358845	0.000300652	0.000281258	0.000310352	0.000290953	0.000281255	0.000310352	0.000329749	0.000242447	0.000339448	0.00037824	0.000417036	0.000329749	0.000320049	0.000310352	0.000329749	0.000339448	0.000368542	0.000329749	0.000223064	0.000368557	0.000378242	0.000358845
349513	0.002	0.000474757	0.000335417	0.000346967	0.000312269	0.000381662	0.000381682	0.000671316	0.018705928	0.110402994	0.000868788	0.845865107	0.002671949	0.003573873	0.000358531	0.000590723	1.55100438	0.004523277	0.023093064	0.00106732	0.000799424	0.000498041	0.000822307	0.000590019	0.001030471	0.000902865	0.002647238	0.000659602	0.00035864	0.000961052	0.000439542	0.000555356	0.000462676	0.000346967	0.114716472	0.000648142	0.001076816	0.000335434	0.001483159	0.000358531	0.000728969	0.000439493	0.000648038	0.000451109	0.000485772	0.00034697	0.000323836	0.000289141	0.000555182	0.000370152	0.00038165	0.000404795	0.000578331	0.00040483	0.000671648	0.000427926	0.000312269	0.000289138	0.000335403	0.000312269	0.000485842	0.000381664	0.000358534	0.000242859	0.000427926	0.000300687	0.000555182	0.000393228	0.000624665	0.00030067	0.000323836	0.000277572	0.000798454	0.00043949	0.000497336	0.000358551	0.000381662	0.000335385	0.000404795	0.000451057	0.000485738	0.00027759	0.000358516	0.000312252	0.000451089	0.000370098	0.00023131	0.000370098	0.000589929	0.000381664	0.000497336	0.000346967	0.000358534	0.000439493	0.000462621	0.000266006	0.000335403	0.000427909	0.000370098	0.000358531	0.000427926	0.000323836	0.0003354	0.000532052	0.000404795	0.000346967	0.000277573	0.000427926	0.000393231	0.000404795	0.000381664	0.000370098	0.000346967	0.000474205	0.00037008	0.000462656	0.000393228	0.00031222	0.000323836	0.00043949	0.000381664	0.000266006	0.000497354	0.000393142	0.000427874	0.000358531	0.000451109	0.00043949	0.000451057	0.000578293
349514	0.002	0.000436209	0.000577566	0.000365148	0.00030624	0.000306257	0.000365133	0.000612779	0.019671512	0.110158833	0.000813377	0.876601676	0.003079628	0.003795091	0.000318069	0.000766437	1.4724611	0.004198181	0.023829407	0.001147326	0.000696052	0.000530471	0.000766343	0.000672146	0.001084913	0.000943302	0.002340144	0.000659913	0.000329793	0.00090786	0.000400519	0.000424026	0.00037691	0.000530121	0.118887241	0.000388687	0.000990424	0.000376927	0.001321223	0.0005301	0.000860461	0.00038869	0.000588999	0.000329796	0.000435803	0.00022379	0.000353353	0.000365133	0.000471175	0.000341573	0.000506508	0.000400466	0.000482916	0.000459377	0.000530071	0.000376913	0.000435803	0.00038869	0.000435803	0.000435803	0.000447615	0.000318019	0.000424023	0.000412296	0.000565542	0.000318019	0.00045936	0.00037691	0.000530124	0.000482916	0.00053003	0.000341573	0.000765937	0.000424023	0.00055366	0.00036513	0.00038869	0.00022379	0.000353353	0.000447774	0.000353353	0.000412246	0.000353353	0.000400484	0.000412243	0.000494767	0.000376892	0.000341573	0.000624503	0.000506526	0.000388687	0.000494696	0.000553604	0.000341573	0.00044758	0.000471136	0.00037691	0.00029446	0.000341573	0.000424026	0.00037691	0.000482899	0.000400463	0.000306187	0.00036513	0.000400466	0.00030624	0.000341576	0.000211994	0.000353335	0.00044758	0.000223789	0.000447636	0.000341538	0.000424023	0.000318017	0.00045936	0.000211994	0.000435803	0.000482916	0.000494693	0.00029446	0.000553604	0.000329796	0.000424023	0.000459395	0.000270869	0.000294445	0.000518253	0.000341573
349515	0.002	0.00044258	0.000351607	0.00030131	0.000261151	0.000351542	0.000331518	0.00056283	0.016785273	0.094909249	0.000713801	0.723048357	0.002788686	0.003194266	0.000291298	0.000734352	1.173311201	0.00389891	0.02021875	0.000907689	0.000785088	0.000553108	0.000602954	0.000512886	0.000653349	0.000915217	0.002005689	0.000472188	0.000422014	0.000804515	0.000291265	0.000341487	0.000311355	0.0003214	0.102554465	0.000522502	0.000753775	0.000361619	0.001398984	0.000441966	0.000562722	0.000281223	0.000542627	0.000321412	0.00053248	0.000261136	0.00022096	0.000220961	0.000422014	0.000311353	0.000371617	0.00030131	0.000361574	0.000321412	0.000452013	0.000261136	0.000441938	0.000351527	0.00033144	0.000381659	0.000341485	0.00033144	0.000331455	0.000331442	0.000361574	0.000341487	0.000451998	0.000371617	0.000371619	0.000371614	0.000351527	0.000281223	0.000552667	0.000321428	0.000421833	0.000391704	0.000271163	0.000361574	0.000261121	0.000381704	0.00051229	0.000371617	0.000321397	0.000251091	0.000251094	0.000321397	0.000401761	0.000431893	0.000421836	0.000351529	0.000482175	0.000321397	0.000341485	0.00033144	0.00030131	0.000291265	0.000311353	0.000241047	0.000311355	0.000311353	0.000311355	0.000311353	0.000361572	0.000421851	0.000451995	0.000311355	0.000331442	0.000351529	0.000281223	0.000391701	0.000291253	0.000462085	0.000361602	0.000411791	0.000351529	0.000331442	0.000351529	0.000281223	0.000441923	0.000281223	0.000401746	0.00031134	0.000341485	0.000401746	0.000331442	0.000351529	0.000311355	0.000351529	0.000401746	0.000271178
349516	0.002	0.000530695	0.000340305	0.000259892	0.000329861	0.000259892	0.000299875	0.000480181	0.016276902	0.096060591	0.000720785	0.745755141	0.002017853	0.003109178	0.000389898	0.000720798	1.172052805	0.003737348	0.020598822	0.000983425	0.00057061	0.000470029	0.000600232	0.000580298	0.000670156	0.000880682	0.002127251	0.000489978	0.000360179	0.000900918	0.000500017	0.000259905	0.000269902	0.000299893	0.102142144	0.000510002	0.00084042	0.000319867	0.001291815	0.000379871	0.000720114	0.000319867	0.000459825	0.000229919	0.000439863	0.000319867	0.000329891	0.000249895	0.000509895	0.000289878	0.000329864	0.000419857	0.000419857	0.000319867	0.00045984	0.000470149	0.000309885	0.000249895	0.000299875	0.000329861	0.00040983	0.000339828	0.000339863	0.000209883	0.000309872	0.000329864	0.000389838	0.000299875	0.000539913	0.000289881	0.000329861	0.000279899	0.00069011	0.00034984	0.000469912	0.000279884	0.000319867	0.000369832	0.000439848	0.000269887	0.000349855	0.000429821	0.000329861	0.000239899	0.000289881	0.000429824	0.000469819	0.000279884	0.000329861	0.000419839	0.000329864	0.000259892	0.00035985	0.000389838	0.000339858	0.000309872	0.000319837	0.000329861	0.000299875	0.000289878	0.000339873	0.000269859	0.000259892	0.000449798	0.000319867	0.000349855	0.000419824	0.000449858	0.00024988	0.000429851	0.000419824	0.000269887	0.000309872	0.000279884	0.000279884	0.000299875	0.000399833	0.000419824	0.000299875	0.000399833	0.00035985	0.000339858	0.000279854	0.000319867	0.000269887	0.000369844	0.000319867	0.000259892	0.000379841	0.000369847
349517	0.002	0.000293878	0.000348308	0.000184839	0.000282619	0.000206529	0.000304359	0.000728819	0.018266711	0.105166678	0.000674499	0.7871483	0.002952244	0.003226358	0.000337084	0.000816619	1.204091768	0.00384224	0.021404303	0.001167665	0.000642284	0.000620449	0.000609111	0.000641771	0.001055729	0.000619969	0.002082641	0.00063084	0.000445785	0.000696263	0.000543762	0.000250009	0.00033697	0.000315244	0.108479604	0.000467606	0.001099325	0.000391611	0.001437584	0.000434832	0.000652555	0.000358709	0.000500068	0.000391369	0.00048918	0.000467405	0.00031523	0.000217398	0.000434797	0.000239139	0.000434832	0.000304359	0.000489213	0.000239122	0.000554402	0.000358707	0.000391318	0.000326099	0.000380465	0.000358707	0.000380446	0.000380449	0.000391337	0.000260863	0.000326099	0.000391318	0.000511023	0.000304359	0.000532774	0.000423929	0.000423945	0.000293488	0.000619855	0.000456553	0.000402189	0.000304359	0.000326099	0.000358791	0.000391318	0.000293488	0.000445671	0.000260878	0.000434813	0.000326082	0.000271748	0.000402202	0.000402189	0.000326118	0.000445704	0.000250008	0.000347838	0.000336967	0.000380449	0.000304359	0.000380449	0.000434862	0.000304343	0.000445685	0.000402189	0.000282619	0.000423945	0.000326099	0.000413057	0.00041309	0.000445668	0.00039132	0.000358709	0.000326099	0.000413057	0.000391318	0.000282619	0.000260878	0.000402189	0.000347838	0.00045654	0.000217398	0.00029349	0.000413057	0.000282603	0.00039132	0.000467394	0.000250008	0.000347806	0.000358726	0.000358709	0.000293488	0.000336967	0.000239138	0.00048918	0.000391301
349518	0.002	0.000449463	0.000428967	0.000244912	0.000316258	0.000275455	0.000285624	0.000663527	0.015867282	0.096557766	0.000694269	0.763535978	0.00241901	0.003306801	0.000285624	0.000663927	1.236270474	0.004104323	0.020801876	0.001024182	0.000633398	0.000408627	0.00061253	0.00062276	0.00084746	0.000827239	0.002417403	0.000438683	0.00037746	0.000765754	0.000469589	0.000295824	0.00039791	0.000377524	0.10356855	0.000469352	0.000857664	0.000520353	0.001185258	0.000316228	0.000673719	0.000295824	0.000448854	0.000214218	0.000408051	0.000306026	0.000336706	0.00024482	0.000377432	0.000336629	0.000408064	0.000367233	0.000387634	0.000306041	0.000438685	0.000326427	0.000367263	0.00036723	0.000275425	0.000224418	0.000357046	0.00030601	0.000275409	0.00025502	0.000306026	0.000377448	0.00030601	0.000275422	0.00055091	0.000295824	0.000531054	0.000326427	0.000653139	0.000397834	0.000316228	0.000336627	0.000285624	0.000224419	0.00042845	0.000285624	0.000448882	0.000316225	0.000377432	0.000357031	0.000387632	0.000357028	0.000469256	0.00025502	0.000377432	0.00025502	0.000418253	0.000357028	0.000224418	0.000224418	0.000285624	0.000336627	0.000346831	0.000275407	0.000306026	0.000285655	0.000224358	0.000336614	0.000275422	0.000367228	0.000408051	0.000357031	0.000234604	0.000306026	0.000377432	0.000326427	0.000306026	0.000285624	0.000316228	0.000357031	0.000336627	0.000336627	0.000265223	0.000326427	0.000295824	0.000295824	0.000285624	0.000367233	0.000285624	0.000357031	0.000326427	0.000357028	0.000346768	0.000357031	0.000265223	0.000285624
349519	0.002	0.000222179	0.000292865	0.000212052	0.000191856	0.000201953	0.000393841	0.000525313	0.017062681	0.093368425	0.000646713	0.750939049	0.00246628	0.003078189	0.000404104	0.000880102	1.177100822	0.003599469	0.020834052	0.001105297	0.00073873	0.000424463	0.000636615	0.000586017	0.000818609	0.000697417	0.002291105	0.000444421	0.00035345	0.000808742	0.000383697	0.000262556	0.000373691	0.000302961	0.099656144	0.000393828	0.000788307	0.00044436	0.001376363	0.000181757	0.000717373	0.000373615	0.000383727	0.000323156	0.000272637	0.000282736	0.000484887	0.000161562	0.00042412	0.00026254	0.000424117	0.000282736	0.000292832	0.000343321	0.000474637	0.000292832	0.00042412	0.000353418	0.000302931	0.000343321	0.000434234	0.000222149	0.000383742	0.00035342	0.000383714	0.000343367	0.000424105	0.000282736	0.000373615	0.000383729	0.000403907	0.000373661	0.000596025	0.000313027	0.000414023	0.000414006	0.000313027	0.00035342	0.000313032	0.000272637	0.000363517	0.000232246	0.000302931	0.000292834	0.00026254	0.000323126	0.000383729	0.000363517	0.000343321	0.000343321	0.000323126	0.000333225	0.000353418	0.000232247	0.000333225	0.000323126	0.000373615	0.000272637	0.000252442	0.000252414	0.000343306	0.000323111	0.00045452	0.00035342	0.000343321	0.000262538	0.000414036	0.000333225	0.00031303	0.000373613	0.000373613	0.000393808	0.000424102	0.000292834	0.000353418	0.000363517	0.000414008	0.000383712	0.000353418	0.000373613	0.000383714	0.000343321	0.000383712	0.000272639	0.000333225	0.000343291	0.000363517	0.000414006	0.000403907	0.000333225
349520	0.002	0.000440561	0.000270018	0.000289951	0.000289936	0.000269941	0.000269956	0.000760454	0.016711158	0.094522632	0.00073057	0.731894883	0.002180062	0.003159549	0.000450128	0.000700942	1.158388027	0.003697339	0.020505791	0.000963342	0.000640955	0.000400108	0.000570311	0.000650393	0.000890851	0.000770458	0.002137253	0.000520146	0.000269941	0.000770665	0.000430027	0.000440041	0.000490029	0.000389992	0.100050295	0.00047999	0.000890856	0.000369996	0.001433106	0.000409987	0.000640244	0.000369921	0.000510117	0.000299935	0.00032993	0.000309932	0.00032993	0.000319931	0.000460184	0.000359937	0.000339927	0.000209939	0.00032993	0.000359922	0.000469949	0.000259944	0.000249945	0.000219952	0.000319931	0.000289936	0.000319931	0.000349911	0.000409957	0.000359952	0.000369919	0.000289936	0.000339927	0.000289936	0.000429928	0.000359922	0.000439919	0.000359922	0.000540057	0.000459962	0.000449948	0.000309962	0.000389917	0.00027994	0.000309905	0.000319931	0.00032993	0.00027994	0.000369921	0.000289951	0.000329915	0.000319931	0.000319931	0.000349926	0.000520101	0.000229949	0.000349926	0.000289936	0.000339897	0.000249945	0.00037992	0.000299935	0.000339927	0.000389917	0.000299921	0.000429908	0.000269913	0.000369921	0.000299935	0.000379918	0.000259944	0.000319931	0.000219952	0.000339927	0.000309934	0.000349941	0.000369919	0.000379918	0.000239933	0.000239948	0.000389932	0.00020994	0.000359922	0.000349923	0.000389917	0.000349923	0.000239948	0.00027994	0.000469901	0.00027991	0.000339927	0.000379918	0.000339927	0.00032993	0.000349926	0.000199822
349521	0.002	0.000549801	0.000308836	0.000217317	0.00035459	0.000240193	0.000217317	0.000663769	0.018889811	0.107444714	0.000767044	0.854139688	0.002597142	0.003569374	0.000480423	0.000813503	1.437469571	0.004438388	0.023176371	0.001055607	0.000699223	0.000572333	0.000721465	0.000537939	0.001087674	0.000755579	0.00253785	0.000491863	0.00043467	0.001054147	0.000434724	0.000285944	0.00035457	0.000400427	0.112654857	0.000434741	0.001133813	0.000308819	0.00138653	0.000468967	0.000869936	0.000537713	0.000537733	0.000320258	0.000446112	0.00043467	0.000240193	0.000297383	0.000423199	0.000388885	0.000331663	0.000251633	0.000411763	0.000400324	0.000629241	0.000354573	0.000331715	0.000411811	0.000434638	0.000308819	0.000400324	0.000331695	0.000457531	0.000434635	0.000297383	0.000400324	0.00046895	0.000308839	0.000468901	0.000457531	0.00046907	0.000423233	0.000675108	0.000388888	0.000366009	0.000423233	0.000377448	0.000320258	0.000343134	0.000446075	0.00035457	0.000377446	0.000343134	0.00033168	0.000468967	0.000446077	0.000366012	0.000503213	0.000411763	0.000308822	0.000434635	0.000343131	0.000423199	0.000308822	0.000366009	0.000388885	0.000343117	0.000377446	0.000285944	0.000377446	0.000526208	0.000331695	0.00041176	0.000503279	0.000491843	0.000491825	0.000354556	0.000388885	0.000537679	0.00046895	0.00041176	0.000423199	0.000263069	0.000446072	0.000343151	0.000377446	0.000308819	0.000400321	0.000469001	0.000549015	0.000388885	0.000377448	0.000514701	0.000411811	0.000423233	0.000480386	0.000251614	0.000377451	0.00035457	0.000377448
349522	0.002	0.000333857	0.000422455	0.000233351	0.000177809	0.00034449	0.000422272	0.000678211	0.017606563	0.103148121	0.000723025	0.829835575	0.002646391	0.003252957	0.000477983	0.000890437	1.414798499	0.004098161	0.023548738	0.001026496	0.000779715	0.000422586	0.000566997	0.00054471	0.000967931	0.000711825	0.00191703	0.000567034	0.000377808	0.000733938	0.000511203	0.000333363	0.000444515	0.000377808	0.114101351	0.000578111	0.000923208	0.000411162	0.001559097	0.000466753	0.000778397	0.000355584	0.000477816	0.000366697	0.00032225	0.00033336	0.000344487	0.000377808	0.000355584	0.000344471	0.000377808	0.000344473	0.000533427	0.000300023	0.000444479	0.000422275	0.000266688	0.000377808	0.00033336	0.000255576	0.000311136	0.000244463	0.000455595	0.000388921	0.000244431	0.000422258	0.000466756	0.000377808	0.00052235	0.000411145	0.000589055	0.000388918	0.000711512	0.000411145	0.000422255	0.000444479	0.000322247	0.000244464	0.000400032	0.000344471	0.000344473	0.000388921	0.000411162	0.000177793	0.000422255	0.000344471	0.000311136	0.000333344	0.000466703	0.000188888	0.000366697	0.000300023	0.000377811	0.000300026	0.000355584	0.000533394	0.000277799	0.000433369	0.000344471	0.000211111	0.000411145	0.00022224	0.000255543	0.00046672	0.000400034	0.000344471	0.000422255	0.000355584	0.000255559	0.000300023	0.000366695	0.000322247	0.000388921	0.000344473	0.000255576	0.000377808	0.000422255	0.000366697	0.000255559	0.000344473	0.000322233	0.000377808	0.000411142	0.00033336	0.000411142	0.00033336	0.000466703	0.000366695	0.000188887	0.00031112
349523	0.002	0.000384992	0.000259669	0.00034602	0.000297929	0.000394131	0.000355589	0.000499957	0.015604427	0.089534595	0.000605942	0.705273071	0.002414924	0.002833746	0.000394218	0.000799115	1.113992142	0.003554257	0.020334847	0.000916441	0.000423506	0.000403769	0.000567666	0.000509718	0.00078887	0.000654118	0.002026865	0.000461449	0.000317147	0.000711742	0.000451851	0.000278703	0.00022104	0.000278703	0.097995501	0.000567455	0.000875542	0.000365212	0.001329114	0.00037481	0.000576894	0.000345977	0.000480729	0.000221041	0.000365227	0.000249873	0.000259485	0.000259482	0.000326759	0.000240262	0.000422923	0.000259482	0.000538274	0.00035556	0.000413268	0.000317147	0.000374853	0.000201805	0.000288344	0.000288315	0.000365198	0.000297924	0.000326759	0.000297924	0.000413266	0.000269094	0.000442096	0.000336368	0.000345965	0.000346035	0.000336366	0.000451751	0.000490226	0.000317147	0.000548015	0.000307536	0.000278703	0.000307536	0.000365227	0.000317145	0.000394031	0.000297926	0.000297938	0.000307536	0.00025947	0.000278703	0.000230651	0.000211418	0.000384419	0.000269094	0.000326759	0.000307536	0.000413297	0.000365198	0.0003652	0.000317147	0.000374882	0.000297924	0.000345977	0.000249873	0.000336368	0.000288315	0.000307536	0.000355586	0.000345977	0.000326756	0.000336366	0.000317147	0.000317145	0.000326742	0.000288315	0.000278703	0.000221026	0.000259468	0.000288315	0.000355589	0.000278703	0.000240218	0.000336368	0.000317145	0.000317118	0.000365227	0.000288317	0.000336368	0.00044211	0.00031715	0.000288315	0.000374807	0.000345977	0.000326756
349524	0.002	0.000474053	0.000322737	0.000258189	0.000268949	0.000279706	0.000408929	0.00046277	0.018351668	0.101094716	0.000872488	0.801766693	0.002735152	0.003247165	0.000344253	0.00060331	1.340081755	0.004132714	0.022598635	0.000970929	0.000657278	0.000484828	0.000689107	0.000635185	0.000990809	0.000796895	0.002137506	0.00068915	0.000268947	0.000850809	0.000441093	0.000365768	0.000484573	0.000290462	0.107534364	0.000538028	0.000829038	0.000279741	0.001563384	0.000494929	0.000753614	0.000301221	0.000484202	0.000290462	0.000634951	0.000387284	0.000495039	0.000322737	0.000355025	0.000398059	0.000548773	0.000355012	0.000516464	0.000236674	0.0004949	0.000333512	0.000355009	0.000290465	0.000365784	0.000279706	0.000398043	0.000311978	0.000441074	0.000333494	0.000376528	0.000279706	0.000462609	0.000419575	0.000311948	0.00039804	0.000333496	0.000290465	0.000807388	0.000398043	0.000462609	0.000236673	0.000290462	0.000355012	0.000365768	0.000236641	0.000408816	0.000311978	0.000236674	0.000268947	0.000236642	0.000365768	0.000268931	0.000322737	0.000494865	0.000441139	0.000398043	0.000333494	0.000430315	0.000322737	0.000365784	0.000537931	0.000322734	0.000473365	0.000333496	0.000387284	0.000355012	0.000387284	0.000333496	0.000430318	0.000311978	0.000311981	0.000494929	0.000290462	0.000322737	0.000279706	0.000290417	0.000365771	0.000322737	0.000527172	0.0004088	0.000333494	0.000387271	0.000311962	0.000398043	0.000290462	0.000344253	0.000311994	0.00033348	0.000279706	0.000290462	0.0004088	0.0004088	0.000376525	0.000355009	0.0004088
349525	0.002	0.000458899	0.000385424	0.000260405	0.000385665	0.000249992	0.00022913	0.00048976	0.018010648	0.097394775	0.000792486	0.767196448	0.002512621	0.003008743	0.000374955	0.00056316	1.257354213	0.004180061	0.020448917	0.001087936	0.000740646	0.000469344	0.000541942	0.000583553	0.000687866	0.0008028	0.002279441	0.000604453	0.000437538	0.000708839	0.000322879	0.000239545	0.000302034	0.00021873	0.104192099	0.000531867	0.001011312	0.000385372	0.001450762	0.000447923	0.000718917	0.000302034	0.000291636	0.00035411	0.000468662	0.000322879	0.000322864	0.000208284	0.000364526	0.000343694	0.000343696	0.000218714	0.000437447	0.000281204	0.000604357	0.000395754	0.000458277	0.000312453	0.000302037	0.000322866	0.000322866	0.000427047	0.000281204	0.000208284	0.000333296	0.000427062	0.000364523	0.000322864	0.000437463	0.000374955	0.00037494	0.000322866	0.00072945	0.000302037	0.000374942	0.000458275	0.00031245	0.000281129	0.000374955	0.000249959	0.000499968	0.000343694	0.000270744	0.000302034	0.000364526	0.000458306	0.000322848	0.00037494	0.000479123	0.00033328	0.000416599	0.000302034	0.000427016	0.000416615	0.000458277	0.00035411	0.00033328	0.000260377	0.000364526	0.00031245	0.00035411	0.00031245	0.00045829	0.000406183	0.00031245	0.000385356	0.000270775	0.00031245	0.00031245	0.000260374	0.000312448	0.000281204	0.000343696	0.000364526	0.000302037	0.000395801	0.000364523	0.000364526	0.00033328	0.000364523	0.000333236	0.000447861	0.00037494	0.00029162	0.000354094	0.00033328	0.000270759	0.000343694	0.00035411	0.000395754
349526	0.002	0.000517414	0.000362799	0.000241833	0.000296795	0.000329856	0.000318783	0.000505726	0.017983666	0.103141149	0.000770303	0.816138797	0.00270706	0.003462316	0.000307789	0.000737632	1.272137743	0.004055446	0.022759825	0.00091559	0.000550442	0.00061607	0.000814391	0.000550052	0.001122751	0.000858316	0.002039705	0.000450905	0.000307789	0.000825162	0.000483703	0.000505839	0.000351759	0.000307789	0.109939652	0.000560931	0.000813993	0.000307789	0.001387748	0.000384767	0.000802966	0.000406722	0.000582817	0.000362752	0.000571889	0.000241834	0.000241866	0.000340765	0.00043975	0.000307789	0.0004837	0.000186871	0.000395728	0.000395728	0.000450691	0.000340798	0.000373713	0.000285804	0.000285772	0.00031878	0.000483755	0.000417762	0.000373743	0.000296795	0.000406722	0.000406722	0.000395728	0.000494815	0.000483755	0.000241834	0.00049476	0.000318783	0.000725873	0.000351759	0.000516679	0.000351759	0.000351759	0.000373743	0.000395728	0.000285788	0.000560717	0.000274811	0.000505803	0.000219832	0.000406719	0.000384734	0.000252827	0.000395728	0.000439698	0.000439698	0.000428707	0.000230841	0.000505652	0.000252825	0.000395728	0.000439684	0.000472742	0.000340765	0.000428707	0.000241817	0.000274764	0.000307789	0.000351759	0.000494677	0.000362752	0.000417713	0.000351759	0.000307786	0.000428707	0.000329774	0.00042874	0.000296795	0.000340765	0.000351742	0.000307789	0.000296798	0.000351742	0.000340765	0.000296795	0.000351759	0.000329774	0.000395728	0.000417762	0.000296795	0.000285804	0.00031878	0.000395728	0.000373743	0.000351759	0.000351759
349527	0.002	0.000529079	0.000565956	0.000393174	0.00029488	0.000368659	0.000319454	0.000602253	0.019924664	0.116660123	0.000959412	0.899029466	0.003101293	0.00361021	0.000503883	0.000812206	1.518422974	0.004852978	0.024983313	0.001234263	0.000787835	0.000553508	0.000639408	0.000750265	0.000996203	0.000934854	0.002342264	0.000663945	0.000491945	0.000971697	0.000540631	0.000417839	0.00044232	0.000294901	0.122749888	0.000639301	0.001057606	0.000528386	0.001427728	0.000405459	0.000786817	0.000393174	0.000688276	0.00029488	0.000565247	0.000368601	0.000491485	0.000405462	0.000503776	0.000258002	0.000565207	0.000344027	0.000405459	0.000430032	0.000491491	0.000356316	0.000405462	0.000405459	0.000405462	0.000503773	0.000528346	0.00044232	0.000380886	0.000356312	0.000442323	0.00038087	0.000380889	0.000552938	0.000454593	0.000503847	0.000454608	0.000393174	0.000774458	0.000430035	0.000552996	0.000307166	0.000479218	0.000319451	0.000442323	0.000356331	0.000442323	0.000405462	0.000491488	0.000344027	0.000405462	0.000319454	0.000405459	0.000491466	0.00044232	0.000417747	0.000491466	0.000405462	0.000405477	0.00022116	0.000589796	0.000393174	0.000430032	0.000331739	0.000393174	0.000356312	0.000380886	0.000491525	0.000430032	0.000466896	0.000368601	0.000442323	0.000442323	0.000417747	0.000466893	0.000368564	0.000503755	0.000454608	0.000442323	0.000565186	0.000380889	0.000442317	0.000270306	0.000528328	0.000331739	0.000319454	0.000565186	0.000319436	0.000380886	0.000307148	0.000393174	0.000466893	0.000380852	0.000380886	0.00044232	0.000405462
349528	0.002	0.000475262	0.000405127	0.000347288	0.000335663	0.000405249	0.000289363	0.000520892	0.019766402	0.10840307	0.000799349	0.845415877	0.002721797	0.0037754	0.000358812	0.000707173	1.402260853	0.004951743	0.022810261	0.0011265	0.000800372	0.000579488	0.000857234	0.000555799	0.000961608	0.001008207	0.002532748	0.000509455	0.000393572	0.000892144	0.000451497	0.000451443	0.000393534	0.000463001	0.118331002	0.00045146	0.000973147	0.000266215	0.001530749	0.000277789	0.000822224	0.000347236	0.000509279	0.000381961	0.000555631	0.00033566	0.000347239	0.000509388	0.00043987	0.000347239	0.000544058	0.000312512	0.000439867	0.000370385	0.000497781	0.000300939	0.000358812	0.000266214	0.000451428	0.00040511	0.000462981	0.000312514	0.000416683	0.00033566	0.000324087	0.000370385	0.000428259	0.000520907	0.000602088	0.000324087	0.000578815	0.000324087	0.000775978	0.00040511	0.000428256	0.000381958	0.00033566	0.000312512	0.000370385	0.000370385	0.000381958	0.000381958	0.000324087	0.000266196	0.000381961	0.00043987	0.000486326	0.000393534	0.000335626	0.000289363	0.000381958	0.000393534	0.000544038	0.000393569	0.000578746	0.000416686	0.000277771	0.000416686	0.000300939	0.00033566	0.000439832	0.000358778	0.000405113	0.000439849	0.000520924	0.000381961	0.000324087	0.00033566	0.000393534	0.000358812	0.000370385	0.000277771	0.000416683	0.000451408	0.000300939	0.000416683	0.000358809	0.000358792	0.000416683	0.00039343	0.000451408	0.000439832	0.000462984	0.00033566	0.00033566	0.000243065	0.000544003	0.000324087	0.000451408	0.000381958
349529	0.002	0.000364088	0.000331701	0.000331573	0.00019249	0.000310124	0.000342284	0.000460037	0.017469958	0.100808943	0.000749409	0.790721454	0.002535592	0.00349853	0.000513708	0.000577855	1.196234011	0.003977649	0.0216995	0.001073651	0.000685572	0.000513772	0.000652734	0.000556336	0.000759864	0.000910117	0.002136231	0.000470602	0.000288736	0.000759829	0.000374287	0.000342252	0.000342204	0.000288734	0.108740319	0.000631776	0.000866909	0.000299429	0.001468559	0.000438468	0.000641961	0.000352899	0.000459856	0.000438495	0.000481273	0.000342204	0.00045984	0.000256653	0.000352899	0.000320833	0.000395645	0.000245959	0.000449161	0.000267346	0.000459872	0.000299429	0.000502695	0.000331512	0.000352899	0.000256653	0.000427757	0.000384979	0.000299429	0.000342204	0.000395672	0.000363592	0.000491987	0.000417062	0.000674068	0.000235234	0.000438532	0.000417062	0.000770469	0.000267346	0.000374287	0.000374284	0.000449177	0.00042777	0.000384998	0.000395706	0.000395674	0.000299477	0.000363592	0.000374287	0.000299429	0.000491965	0.000363576	0.000342204	0.000363594	0.000235265	0.000310124	0.000395672	0.000363594	0.000288734	0.000342207	0.000331509	0.000245943	0.000256652	0.000310121	0.000299429	0.000331512	0.000363594	0.000299397	0.000374303	0.00033148	0.000352899	0.000502647	0.000224572	0.000374287	0.000288734	0.000352897	0.000299413	0.000427754	0.000245943	0.000427754	0.000513305	0.000534743	0.000470548	0.000363592	0.000288704	0.000342204	0.000502647	0.000310121	0.000331509	0.000288734	0.000331509	0.000320814	0.000363592	0.000310124	0.000299413
349530	0.002	0.000440617	0.000314424	0.000303836	0.000366717	0.000261943	0.000209542	0.000534593	0.016764706	0.100914307	0.000755217	0.772173999	0.002590309	0.003227264	0.000398194	0.000566564	1.244819996	0.004191634	0.021690977	0.001115695	0.000819217	0.000514144	0.000534575	0.000660859	0.000880876	0.000775933	0.00213409	0.000492726	0.000261975	0.000849658	0.000450677	0.000356254	0.00035627	0.000282882	0.107311969	0.000450599	0.000923017	0.000335331	0.001449258	0.000303852	0.000817893	0.000345747	0.000461061	0.00029336	0.00049246	0.000377164	0.000251451	0.000303836	0.000356223	0.000314301	0.000440076	0.000366717	0.000492554	0.000314314	0.000387718	0.000272404	0.000324793	0.000335268	0.000356223	0.000324793	0.000366717	0.000345747	0.000461043	0.000230497	0.000356223	0.000251451	0.000377177	0.000345747	0.000481981	0.000261928	0.000544875	0.000356223	0.000660352	0.000314314	0.000492426	0.000314314	0.000398131	0.00029336	0.000429563	0.000345747	0.000366701	0.000335268	0.000408609	0.000230497	0.000314299	0.000345747	0.000314314	0.000314314	0.000419119	0.000345747	0.000408607	0.000324793	0.000387652	0.000240974	0.00036667	0.00029336	0.000461009	0.00029336	0.00022002	0.000429566	0.000366698	0.000282885	0.000387652	0.000366717	0.00029336	0.000345747	0.000324777	0.000314314	0.000419085	0.000314299	0.000335268	0.000335268	0.000345744	0.000167634	0.000251467	0.000419085	0.000387655	0.00029336	0.000345747	0.000230467	0.000261896	0.000429563	0.000335268	0.000335268	0.000303836	0.000230497	0.000335268	0.000314314	0.000460996	0.000366698
349531	0.002	0.000321947	0.000361789	0.000231057	0.000251163	0.000351622	0.00032147	0.000522606	0.016529302	0.093174927	0.000673772	0.737337637	0.002474292	0.002991942	0.000411927	0.000593583	1.200739364	0.003999438	0.020472135	0.000988553	0.000573654	0.000442608	0.000522694	0.000603239	0.000804395	0.000824968	0.002006431	0.000422019	0.000341625	0.000754169	0.000432039	0.000351609	0.000271255	0.000231056	0.102865914	0.000331533	0.000915119	0.000311423	0.001369093	0.000331518	0.000854781	0.000251148	0.000421962	0.00027124	0.0004019	0.000301379	0.000351609	0.000231057	0.000341562	0.000231057	0.000351612	0.000331515	0.00046216	0.000190874	0.000482282	0.000251136	0.000261195	0.000291332	0.000301379	0.000341565	0.000361654	0.000351609	0.000391793	0.000241103	0.000271212	0.00027124	0.000411885	0.000361654	0.000432036	0.000341562	0.000462143	0.00032147	0.000582871	0.000291332	0.000401852	0.000261195	0.000381791	0.000361656	0.000311423	0.000291334	0.000371731	0.000331545	0.000331515	0.000331515	0.000301379	0.000341562	0.00039181	0.000281287	0.000331515	0.000401855	0.000361639	0.000361654	0.000361656	0.000411915	0.000421914	0.00034155	0.000351607	0.000351609	0.000331515	0.000361611	0.000331518	0.000321468	0.000422004	0.000401825	0.0004119	0.000341592	0.000281287	0.00032147	0.000301379	0.000371701	0.000311426	0.000431976	0.000291334	0.000241102	0.000361654	0.000371701	0.000311426	0.000371701	0.00032147	0.000341565	0.000462128	0.000281287	0.000351607	0.000341562	0.000401852	0.00039179	0.000421932	0.000411885	0.000421944	0.000261195
349532	0.002	0.000551853	0.000326956	0.000308279	0.00028018	0.000196114	0.000205453	0.000467239	0.015567288	0.087943606	0.000654302	0.675213067	0.002412748	0.003301528	0.000308237	0.000448846	1.087811412	0.003491147	0.018579527	0.000786802	0.000598587	0.000411393	0.000561006	0.00059816	0.001000626	0.000607633	0.001751934	0.000382933	0.000298841	0.000775914	0.00040175	0.000242809	0.000280164	0.000289515	0.093144189	0.000476434	0.000701022	0.000326856	0.001329033	0.000345536	0.000691561	0.000317519	0.000457661	0.000289501	0.00042033	0.000252146	0.000326872	0.000177436	0.000336198	0.000308195	0.00033621	0.000224131	0.000420274	0.000308179	0.000476336	0.000242809	0.000280164	0.000298841	0.000289532	0.000326858	0.000354873	0.000298841	0.000345534	0.000317519	0.000261486	0.000336196	0.000476394	0.000280152	0.000504379	0.000336196	0.000270824	0.000252146	0.000635429	0.000280164	0.000373551	0.000317519	0.000242809	0.000261486	0.000345536	0.000252149	0.000345536	0.000308181	0.000354876	0.000224131	0.000317519	0.000345536	0.000345536	0.000308179	0.000448347	0.000336364	0.000401568	0.000345534	0.000429611	0.000326858	0.00040161	0.000308179	0.000252146	0.000280136	0.000298841	0.000308181	0.000298841	0.000308181	0.000345506	0.000317519	0.000317519	0.000336196	0.000336196	0.000345538	0.000289501	0.000261486	0.000298841	0.000298841	0.000289504	0.000298841	0.000364227	0.000252146	0.000261486	0.000205439	0.000242809	0.000298841	0.000289504	0.000252146	0.000373551	0.000270824	0.000326858	0.000289501	0.000261486	0.000298841	0.000354873	0.000317519
349533	0.002	0.000433589	0.000334636	0.000216472	0.000305192	0.00025586	0.000226312	0.000492147	0.016652292	0.092502853	0.000778151	0.719988504	0.002234442	0.003091125	0.000393661	0.000670163	1.151516343	0.003748807	0.019706054	0.001026969	0.00068998	0.000463065	0.000610534	0.00057107	0.000926131	0.000640132	0.002064474	0.000472498	0.000324765	0.000916384	0.000413544	0.000295189	0.000364418	0.000354256	0.099142555	0.000472515	0.000728599	0.000393602	0.001271809	0.000285348	0.000689196	0.000314868	0.000580837	0.000285348	0.000433267	0.000314868	0.00023615	0.000393617	0.000344359	0.000383746	0.000324709	0.000305027	0.000364067	0.000383746	0.000630061	0.000373905	0.00030503	0.000265672	0.000423149	0.000334547	0.000334547	0.00024599	0.000423151	0.000285348	0.000344388	0.000324709	0.00040344	0.000255831	0.000452683	0.000295204	0.000393585	0.000285348	0.000610354	0.000364052	0.000383776	0.000442813	0.000383746	0.000285348	0.000383744	0.000295189	0.000354226	0.000314868	0.000324706	0.000314868	0.000255828	0.00033455	0.000413266	0.000305027	0.000403428	0.000226297	0.000423104	0.000314868	0.000314868	0.000364067	0.000383746	0.000314868	0.000334547	0.000305027	0.000324706	0.000393585	0.000354226	0.000305027	0.000295189	0.000383746	0.000482171	0.000373905	0.000354226	0.000383761	0.000344388	0.000334547	0.000364065	0.000423104	0.00024599	0.000226312	0.000334547	0.000462495	0.000314868	0.000305027	0.000373908	0.000344388	0.000364067	0.000364067	0.000383744	0.000265657	0.00027551	0.000472316	0.000403425	0.000334547	0.000364052	0.000255831
349534	0.002	0.000400874	0.00035615	0.000344696	0.000222386	0.000289102	0.000266862	0.000467081	0.018686767	0.103541597	0.000756719	0.80669178	0.002918278	0.00290759	0.000512085	0.000746173	1.24975502	0.003815975	0.022398059	0.000948994	0.000735119	0.000511966	0.00054523	0.000433719	0.000923802	0.000734497	0.00215299	0.000422651	0.00026688	0.000823542	0.000389176	0.000255761	0.000355817	0.000389159	0.112480811	0.000433703	0.000912743	0.000300222	0.001258738	0.000411414	0.000756663	0.000355817	0.000567236	0.000244623	0.000411414	0.000311343	0.000200147	0.000433669	0.000411464	0.00031134	0.000322458	0.000366951	0.000500421	0.000433653	0.000645157	0.000389176	0.000333579	0.000378055	0.000277981	0.000266863	0.00053376	0.000277981	0.000422532	0.000322461	0.000366938	0.000433703	0.000600559	0.000311357	0.000600608	0.000333579	0.000366938	0.000511572	0.000712014	0.000478163	0.000400294	0.000400294	0.000344696	0.000333579	0.000422532	0.000333579	0.000556032	0.000344699	0.000355817	0.000322494	0.000311357	0.000378055	0.000333579	0.000366935	0.000378058	0.000400294	0.000333576	0.000333579	0.000344696	0.000366938	0.000378055	0.000378055	0.000233489	0.000422535	0.000222385	0.00030022	0.000322441	0.000411414	0.000444773	0.000378055	0.000378055	0.00044477	0.000400296	0.000378055	0.000489267	0.000366938	0.00030022	0.000366935	0.000378055	0.000233504	0.000255727	0.000378055	0.000422535	0.000444757	0.000489247	0.000333579	0.000422532	0.0003558	0.000389173	0.00031134	0.0003558	0.00031134	0.000467009	0.000544864	0.000355834	0.000389173
349535	0.002	0.000542965	0.000353583	0.000365472	0.000223911	0.00036533	0.000259265	0.000565837	0.019548177	0.110420298	0.000944089	0.884534533	0.002664722	0.00359458	0.000377117	0.000767176	1.31041412	0.004573369	0.023250968	0.00104153	0.000719966	0.000530758	0.000814162	0.000672263	0.000813656	0.001038511	0.002543285	0.000613432	0.000365401	0.000837519	0.000424376	0.000447822	0.000353562	0.000294619	0.118130451	0.000660379	0.00103814	0.000436092	0.001641669	0.000412475	0.000896256	0.000494961	0.000695641	0.000412487	0.000506768	0.0003889	0.000282818	0.0003889	0.000412487	0.000341761	0.000447843	0.000318189	0.00036533	0.0003889	0.000707395	0.000506853	0.0003889	0.0003889	0.000377117	0.000247481	0.000553957	0.00027105	0.000459608	0.000400683	0.0003889	0.000388897	0.000530337	0.000388882	0.000554027	0.000341758	0.000483234	0.000318189	0.000742786	0.000353544	0.000553924	0.000235696	0.000306405	0.000318189	0.000377114	0.00027105	0.000601063	0.000306405	0.000353544	0.000377117	0.000318189	0.000412487	0.000247446	0.000341758	0.000577508	0.000412466	0.000412469	0.000447822	0.000365328	0.000341758	0.000459608	0.000400683	0.000424253	0.000271051	0.000365328	0.000400683	0.00030637	0.000412466	0.000518551	0.000424253	0.000235695	0.000424253	0.0003889	0.000341758	0.00036533	0.000424253	0.00054212	0.000353544	0.00051853	0.000365328	0.000318192	0.000436039	0.000459608	0.000353544	0.000436018	0.000341758	0.000412469	0.000341743	0.000365328	0.000542138	0.000388897	0.000388897	0.000318206	0.0003889	0.000424253	0.000294602
349536	0.002	0.00037556	0.000234495	0.000337553	0.000196881	0.000253133	0.00028126	0.000591002	0.015222473	0.087005023	0.000638179	0.690000047	0.002118928	0.003010846	0.000271886	0.000666505	1.081668001	0.003379396	0.0189986	0.000998111	0.000666716	0.00049751	0.000553572	0.000572317	0.00100463	0.000666341	0.001862792	0.000431449	0.00028126	0.000713198	0.000365711	0.000271897	0.000196883	0.000271926	0.093983269	0.000506455	0.000863473	0.000225007	0.001390772	0.000421946	0.000666084	0.000318761	0.00047823	0.000215631	0.000318761	0.000206257	0.000290636	0.000243759	0.000346904	0.000300081	0.000393777	0.000309384	0.000262509	0.000328137	0.000543903	0.000271883	0.000393779	0.000309387	0.000356276	0.000243759	0.000356292	0.000346888	0.000262509	0.000271897	0.000403209	0.000346885	0.000271883	0.000309387	0.000525215	0.00034689	0.000375012	0.000271844	0.000647282	0.000196883	0.000450145	0.000328137	0.000403156	0.00029062	0.000318735	0.000253133	0.000271886	0.000421904	0.000215618	0.000243745	0.000290648	0.000346885	0.000328137	0.00030001	0.000393807	0.000281274	0.000393917	0.000309384	0.000318763	0.000253133	0.000328135	0.000403167	0.000346916	0.00028126	0.000262509	0.000309387	0.00028126	0.000253133	0.000356264	0.000468992	0.000365636	0.00030001	0.000215619	0.00030001	0.000337511	0.000234368	0.000262509	0.000271883	0.00030001	0.000243759	0.000243759	0.000290634	0.00030001	0.000271869	0.000346888	0.000374987	0.000337511	0.000318761	0.000159324	0.000318761	0.000271883	0.000365638	0.000375012	0.000346888	0.000309387	0.00030001
349537	0.002	0.000398576	0.000282884	0.000408553	0.000178073	0.000335215	0.000303771	0.000681421	0.017895571	0.099130869	0.000765594	0.764000957	0.002515958	0.003279946	0.000419123	0.00071344	1.187222063	0.003842508	0.021711954	0.000872792	0.000776601	0.000450763	0.000691994	0.000534426	0.000849167	0.000901783	0.002123472	0.000460962	0.000356178	0.000807383	0.00044001	0.000419029	0.000251397	0.000377146	0.106091238	0.000398265	0.000922931	0.000314247	0.001469777	0.000387588	0.000607887	0.000356162	0.000586835	0.000356146	0.000419029	0.000398064	0.000387572	0.000408569	0.000607952	0.000314247	0.000345673	0.000408522	0.000429505	0.000419011	0.000660202	0.000377114	0.000303773	0.000398061	0.000366622	0.000303771	0.000387588	0.00034567	0.000408522	0.000314247	0.00032472	0.0005343	0.000555297	0.000272348	0.000586739	0.000303773	0.000460928	0.000345673	0.000691727	0.00032472	0.000471402	0.000303773	0.000398064	0.000502828	0.000272332	0.000450502	0.000398045	0.000418995	0.00043996	0.000293297	0.000335197	0.000555389	0.000282821	0.000303771	0.000345673	0.000408519	0.000366604	0.000293266	0.000377096	0.000282821	0.000439945	0.000335197	0.000314231	0.000356146	0.000230447	0.000377096	0.000324723	0.000293297	0.000314247	0.000356146	0.000282821	0.000303773	0.000387572	0.000408522	0.00032472	0.000356146	0.000293297	0.000398045	0.000219957	0.000387572	0.000356146	0.000356131	0.000398045	0.000408537	0.000335197	0.000387569	0.000303773	0.000366622	0.000345673	0.000303771	0.000314247	0.000335197	0.000314247	0.000356146	0.000450421	0.000272348
