## Supplementary Data 1 for "Measurement of Volatile Compounds for Real-time Analysis of Soil Microbial Metabolic Response to Simulated Snowmelt": Inlet2.txt (part 71 of 137)

time (s)	nominal mass 21	nominal mass 22	nominal mass 23	nominal mass 24	nominal mass 25	nominal mass 26	nominal mass 27	nominal mass 28	nominal mass 29	nominal mass 30	nominal mass 31	nominal mass 32	nominal mass 33	nominal mass 34	nominal mass 35	nominal mass 36	nominal mass 37	nominal mass 38	nominal mass 39	nominal mass 40	nominal mass 41	nominal mass 42	nominal mass 43	nominal mass 44	nominal mass 45	nominal mass 46	nominal mass 47	nominal mass 48	nominal mass 49	nominal mass 50	nominal mass 51	nominal mass 52	nominal mass 53	nominal mass 54	nominal mass 55	nominal mass 56	nominal mass 57	nominal mass 58	nominal mass 59	nominal mass 60	nominal mass 61	nominal mass 62	nominal mass 63	nominal mass 64	nominal mass 65	nominal mass 66	nominal mass 67	nominal mass 68	nominal mass 69	nominal mass 70	nominal mass 71	nominal mass 72	nominal mass 73	nominal mass 74	nominal mass 75	nominal mass 76	nominal mass 77	nominal mass 78	nominal mass 79	nominal mass 80	nominal mass 81	nominal mass 82	nominal mass 83	nominal mass 84	nominal mass 85	nominal mass 86	nominal mass 87	nominal mass 88	nominal mass 89	nominal mass 90	nominal mass 91	nominal mass 92	nominal mass 93	nominal mass 94	nominal mass 95	nominal mass 96	nominal mass 97	nominal mass 98	nominal mass 99	nominal mass 100	nominal mass 101	nominal mass 102	nominal mass 103	nominal mass 104	nominal mass 105	nominal mass 106	nominal mass 107	nominal mass 108	nominal mass 109	nominal mass 110	nominal mass 111	nominal mass 112	nominal mass 113	nominal mass 114	nominal mass 115	nominal mass 116	nominal mass 117	nominal mass 118	nominal mass 119	nominal mass 120	nominal mass 121	nominal mass 122	nominal mass 123	nominal mass 124	nominal mass 125	nominal mass 126	nominal mass 127	nominal mass 128	nominal mass 129	nominal mass 130	nominal mass 131	nominal mass 132	nominal mass 133	nominal mass 134	nominal mass 135	nominal mass 136	nominal mass 137	nominal mass 138	nominal mass 139	nominal mass 140	nominal mass 141	nominal mass 142	nominal mass 143	nominal mass 144	nominal mass 145	nominal mass 146	nominal mass 147	nominal mass 148	nominal mass 149	nominal mass 150
349538	0.002	0.000483315	0.000334983	0.000196988	0.000305333	0.000246235	0.000256085	0.000690132	0.01665002	0.093231729	0.000828414	0.729143768	0.002525493	0.003021833	0.00033488	0.000631351	1.28050025	0.003381283	0.020429579	0.000869614	0.000542541	0.000364737	0.000611102	0.000502662	0.000749543	0.00074942	0.001928026	0.00054203	0.000256085	0.000759187	0.000492796	0.00033488	0.000206838	0.000256085	0.097361542	0.000463014	0.000779152	0.000364444	0.001035623	0.000423599	0.000630739	0.000206838	0.000453193	0.000256085	0.000453166	0.000285632	0.000364459	0.00039402	0.000305333	0.000265936	0.000393981	0.000216672	0.000492607	0.000206837	0.000541885	0.000177276	0.000236387	0.000325047	0.000344731	0.000226536	0.000393979	0.000256085	0.00042354	0.000315181	0.000393979	0.000315181	0.000502428	0.000295483	0.000581324	0.000334885	0.000443285	0.000344733	0.000492521	0.000344748	0.000433405	0.000305331	0.000305333	0.000334851	0.000334865	0.000295483	0.000344733	0.000206824	0.000384125	0.000354579	0.000403868	0.000393996	0.000325029	0.000403827	0.000413677	0.000433361	0.000305331	0.000226536	0.000344731	0.000403839	0.000364429	0.0004433	0.000315181	0.000246205	0.000354581	0.000374277	0.000295483	0.000265877	0.000344728	0.000315181	0.000305316	0.000364427	0.000443241	0.000295483	0.000325032	0.000236415	0.000315181	0.000275784	0.000325032	0.000275784	0.000285632	0.000403827	0.000374277	0.000246235	0.000403827	0.000256071	0.000305333	0.000364444	0.000315167	0.000364429	0.000384128	0.000285635	0.000315181	0.000364427	0.000265919	0.000354579
349539	0.002	0.000398261	0.000370376	0.0002312	0.000295937	0.000277441	0.000221953	0.000666375	0.015466363	0.087194962	0.000573847	0.688530381	0.001941769	0.002698498	0.000360729	0.000666841	1.085152584	0.003431131	0.019625441	0.000909609	0.000500196	0.000444569	0.00062049	0.000499799	0.000879606	0.000666403	0.001940019	0.000508976	0.000268192	0.000684836	0.00034222	0.000323738	0.000314488	0.00026822	0.09433128	0.000416273	0.000740423	0.000305186	0.001139691	0.000314433	0.000592202	0.000332957	0.000471802	0.000305186	0.000370018	0.000258945	0.000268178	0.000295937	0.000471735	0.000277441	0.000369939	0.000268192	0.000332929	0.000277441	0.000351423	0.000360674	0.000240449	0.0003052	0.00028669	0.000277441	0.000425425	0.00032368	0.000332998	0.000268192	0.000305186	0.000249696	0.000397682	0.000351425	0.000545846	0.000277441	0.000277441	0.0002312	0.000601488	0.000258945	0.000323694	0.000295939	0.000323682	0.000332929	0.000323682	0.000258945	0.00039768	0.00037917	0.000332929	0.000295937	0.000397666	0.000258945	0.000471707	0.000342176	0.000443934	0.000221952	0.000212651	0.00037917	0.000258943	0.000286688	0.000388419	0.000240449	0.000388431	0.000249696	0.000221952	0.000258945	0.000397693	0.00028669	0.000332929	0.000286688	0.000305186	0.000314433	0.000369921	0.000323682	0.00032368	0.000342178	0.000286663	0.000240449	0.000314405	0.000314435	0.000268194	0.000258945	0.000286688	0.000249682	0.000332929	0.000332929	0.000332929	0.000351425	0.000295937	0.00032368	0.000332929	0.000314433	0.000240435	0.000342178	0.000379168	0.000406929
349540	0.002	0.000477524	0.000304524	0.000172529	0.00024357	0.000274018	0.000355268	0.000487327	0.016293776	0.095103906	0.000680573	0.744011635	0.002735443	0.003528055	0.000406059	0.000762115	1.286944933	0.00392744	0.02139867	0.00098799	0.000721804	0.000548657	0.000588907	0.000477372	0.000822857	0.000894386	0.002128585	0.000487415	0.000345058	0.000802588	0.00041616	0.000355207	0.000284165	0.00031461	0.101917746	0.00053854	0.000873724	0.000385652	0.001403479	0.000405965	0.000833053	0.000314613	0.000578681	0.000284165	0.000416115	0.00033491	0.000304463	0.00031461	0.00045674	0.00034506	0.000294313	0.000284165	0.000405967	0.000213123	0.000517769	0.000395833	0.00031461	0.000213094	0.00031461	0.00032476	0.000355205	0.000202974	0.000284165	0.000355207	0.000466887	0.000274016	0.000395802	0.000436412	0.000497335	0.000426265	0.0005075	0.000334865	0.000609202	0.000355223	0.000537993	0.000294313	0.000345058	0.00044656	0.000253718	0.000294315	0.00042628	0.000365388	0.000385652	0.00033491	0.000304463	0.000274016	0.000416115	0.000274016	0.000446592	0.000355207	0.00024357	0.0004161	0.000274018	0.000213123	0.000375507	0.000345058	0.000304463	0.000274016	0.000375502	0.000345058	0.000355205	0.000355205	0.000334925	0.000416132	0.000436394	0.000284165	0.000355205	0.000253718	0.000304463	0.000253718	0.000365355	0.000345058	0.000395802	0.000375502	0.000253718	0.000385667	0.000477055	0.000274016	0.000416115	0.000355207	0.000243556	0.000385624	0.000375505	0.000375502	0.000314613	0.00031461	0.00031461	0.000263868	0.00034503	0.00034503
349541	0.002	0.000387129	0.000368352	0.000276108	0.000312922	0.000239335	0.000211683	0.000515753	0.015585234	0.086861077	0.00058962	0.686946322	0.002313549	0.002973982	0.000322237	0.000672937	1.047963705	0.003507397	0.018692989	0.000887222	0.000497736	0.000433184	0.000672484	0.000460375	0.0007186	0.000773995	0.001754323	0.00045124	0.000331356	0.000746283	0.000349738	0.000395809	0.000266919	0.000312935	0.090082936	0.0003682	0.000699931	0.000386593	0.001263664	0.00047881	0.000497136	0.000331331	0.000368159	0.00028531	0.000405	0.000239293	0.000276108	0.000202478	0.000487888	0.000294542	0.000303719	0.000405014	0.000276108	0.000202479	0.000543194	0.000358938	0.00038655	0.000230077	0.000193275	0.000294515	0.000340533	0.000276121	0.000257701	0.000331329	0.000266903	0.000349736	0.000322126	0.000303719	0.000340533	0.000248496	0.000386591	0.000184072	0.000644533	0.00032214	0.000377377	0.000230089	0.000257673	0.00028531	0.000386563	0.000266903	0.000294515	0.000349736	0.000248496	0.000220886	0.000276108	0.000377347	0.000340533	0.00035894	0.000377361	0.000220886	0.000368159	0.000340531	0.000349736	0.000377347	0.000349765	0.000303717	0.000257701	0.000257701	0.000230089	0.000303719	0.000257687	0.00035894	0.000266905	0.000358968	0.000312922	0.000303719	0.000460221	0.000312922	0.000358926	0.000276108	0.000276108	0.000303717	0.000322126	0.000211669	0.000257673	0.00028531	0.000303719	0.000340533	0.000377322	0.000248496	0.000441814	0.000312924	0.000312922	0.000322126	0.000349736	0.000377361	0.000257687	0.000368143	0.000331329	0.000322071
349542	0.002	0.000417799	0.000331978	0.000246093	0.000256841	0.000288891	0.000417369	0.000620946	0.017647662	0.101000776	0.000738822	0.795281007	0.002752915	0.003229863	0.000299955	0.000739402	1.346483794	0.004205423	0.023181087	0.001052184	0.000707248	0.000546248	0.000513766	0.000663899	0.000953204	0.000953407	0.002115119	0.000513862	0.00031029	0.000921286	0.00034239	0.000363789	0.00034239	0.000288891	0.107865568	0.0004923	0.000792319	0.00034239	0.001318935	0.000331689	0.00068516	0.000278192	0.000620799	0.000235393	0.00040659	0.000288891	0.000299608	0.000331689	0.000567182	0.000235394	0.000438723	0.000363805	0.000502982	0.00031029	0.000363789	0.000363789	0.000267492	0.000246062	0.000353088	0.00039589	0.000492251	0.000288891	0.000363789	0.000246092	0.00037449	0.00039589	0.000395873	0.00031029	0.000481553	0.000288891	0.000470898	0.000427987	0.000738782	0.000363787	0.000428006	0.000299592	0.000385173	0.00040659	0.000438688	0.000246093	0.000331689	0.000374488	0.000288891	0.00034239	0.000310293	0.000385189	0.000438768	0.000353091	0.000449402	0.000363789	0.00037449	0.00031029	0.000395887	0.00034239	0.000406588	0.00039589	0.000320991	0.000320991	0.000363776	0.000299592	0.000353107	0.000278144	0.00050292	0.00048155	0.000427987	0.000406588	0.000406588	0.000117585	0.000342358	0.000278192	0.000385205	0.00039589	0.000320975	0.00034239	0.000353088	0.00027819	0.000427987	0.000438688	0.000395887	0.000256792	0.000246076	0.000278192	0.000427987	0.000406588	0.000395887	0.000406588	0.000470804	0.000299592	0.000331689	0.000438688
349543	0.002	0.000341704	0.000321789	0.000351163	0.000272946	0.00025345	0.000204709	0.000604828	0.016130448	0.092044521	0.000712427	0.70599201	0.002450077	0.00297207	0.000497557	0.000722422	1.123584376	0.003821025	0.020704785	0.000889813	0.000644362	0.000321699	0.0005754	0.000487754	0.000888053	0.000810196	0.001750269	0.00045848	0.000370528	0.000790515	0.000438911	0.000263199	0.000321714	0.000272946	0.096308762	0.000477935	0.000809897	0.000243701	0.001426581	0.000448485	0.00068286	0.000399686	0.000526588	0.000419225	0.000399749	0.000263185	0.000282693	0.000311938	0.000409476	0.000194961	0.000399703	0.000272946	0.000380219	0.00028271	0.000419182	0.000263197	0.000389924	0.000263197	0.000409432	0.000321687	0.000292442	0.000292442	0.000389922	0.000282739	0.000389924	0.000204709	0.000428928	0.000243701	0.000438695	0.000272946	0.00031194	0.00038019	0.000634019	0.000272946	0.000311938	0.000272948	0.00043868	0.000292442	0.000282693	0.000360677	0.000360679	0.000224205	0.000389922	0.000263211	0.000292442	0.000302162	0.000438692	0.000272946	0.000380173	0.000272931	0.00025345	0.000302189	0.000370431	0.00035093	0.000321685	0.00035093	0.000282693	0.000331434	0.000350959	0.000360708	0.000224205	0.000311938	0.000321685	0.000370455	0.000331405	0.000399715	0.000214443	0.000282693	0.000331434	0.000331434	0.000360679	0.000243701	0.000253435	0.000282693	0.000389939	0.000282693	0.000419167	0.000282693	0.000389922	0.000233953	0.00020471	0.000321673	0.000311938	0.000428916	0.000321685	0.000341183	0.00031194	0.000321685	0.000263182	0.000380173
349544	0.002	0.00040532	0.000404803	0.000247343	0.000393526	0.000281052	0.000202359	0.000472309	0.019173189	0.106633099	0.000720153	0.83484682	0.002813864	0.003496049	0.000314814	0.000788116	1.289299783	0.004250645	0.023526361	0.001184553	0.000709308	0.00048378	0.000674904	0.000630402	0.000922779	0.000922945	0.002392813	0.000697571	0.000404803	0.000968084	0.000697506	0.000382232	0.000337281	0.000292296	0.109255073	0.000449738	0.001069132	0.000370992	0.001667479	0.000438463	0.000652322	0.0004272	0.000641143	0.000370992	0.000505966	0.000202358	0.000393476	0.000247326	0.000449721	0.00031478	0.000438444	0.00031478	0.000404736	0.000281036	0.000595987	0.000213583	0.000449735	0.000382232	0.000348507	0.000483463	0.000449701	0.000258568	0.000326021	0.00026981	0.000359748	0.000337264	0.000460928	0.000303539	0.000528431	0.000359748	0.000460928	0.000269811	0.000641087	0.000359748	0.000449687	0.000449687	0.000359748	0.000359748	0.000359748	0.00041596	0.000505913	0.000348505	0.000359748	0.000359748	0.000382232	0.000427321	0.000281022	0.000393476	0.000382266	0.000371039	0.000438461	0.000371025	0.000404719	0.000438427	0.000460931	0.000303537	0.000404719	0.00031478	0.000359748	0.000382232	0.000427203	0.000449687	0.00041596	0.000415957	0.000393473	0.000303537	0.000393473	0.000449668	0.000370989	0.000326023	0.000348507	0.000393526	0.000382232	0.000382232	0.000236085	0.000483415	0.000359748	0.000505896	0.000348505	0.000370989	0.0004272	0.000427203	0.000483409	0.000404716	0.000449684	0.00041596	0.000359748	0.000314746	0.00050593	0.000517123
349545	0.002	0.000594357	0.000442301	0.000302659	0.000256007	0.000325845	0.000232734	0.000885065	0.019591971	0.109866639	0.000605563	0.849069841	0.002618772	0.003406325	0.000419025	0.000629318	1.45194798	0.004152544	0.024437482	0.001016125	0.000769393	0.000559103	0.000803546	0.000570564	0.0009434	0.000826944	0.002429713	0.000617111	0.000360757	0.000885169	0.000430614	0.000372392	0.00031419	0.000337498	0.117938036	0.000547018	0.001060074	0.000337463	0.001433779	0.000349104	0.000873363	0.000488848	0.000616939	0.000442232	0.000558688	0.000302555	0.000279282	0.000453849	0.000302537	0.00024437	0.00055865	0.000337463	0.000372374	0.000186186	0.000581976	0.000337466	0.000256007	0.000384012	0.000337466	0.000221096	0.000442197	0.000279264	0.000302572	0.000372374	0.00031419	0.000290917	0.000453849	0.000372357	0.000488746	0.000418924	0.00039563	0.000325828	0.000605255	0.000442176	0.000488775	0.000302555	0.000395647	0.00041899	0.000418924	0.000384012	0.000442194	0.000290899	0.000325828	0.000407283	0.000349101	0.000430579	0.000372374	0.000384012	0.000430556	0.000314193	0.000337463	0.000325828	0.000395647	0.000465467	0.000349101	0.00031419	0.000349101	0.000442194	0.000418921	0.000372374	0.00031419	0.000418906	0.000605214	0.000360739	0.000430559	0.000314172	0.000395647	0.000384012	0.000407286	0.000360739	0.000430559	0.000430559	0.000384012	0.000465467	0.000395647	0.000430541	0.000465487	0.000430559	0.000290917	0.000512034	0.000279246	0.000360736	0.00031419	0.000384012	0.000395647	0.000360736	0.000360736	0.000372374	0.000372374	0.000314138
349546	0.002	0.000522158	0.000260823	0.000355665	0.000237015	0.000260716	0.000367375	0.000509835	0.020252162	0.109453472	0.00075931	0.867127715	0.002930463	0.003434167	0.000486569	0.000878299	1.471197272	0.004307547	0.023492481	0.001117834	0.000676416	0.000723905	0.000592738	0.000711671	0.001008206	0.000901613	0.00272489	0.000533821	0.000355526	0.000901595	0.000355523	0.00041492	0.000272568	0.000414796	0.116303523	0.000759065	0.000972705	0.000414778	0.00151957	0.000474069	0.00049777	0.000533498	0.000485974	0.000438477	0.000402926	0.000485921	0.000580815	0.000225164	0.000485936	0.000391074	0.000438477	0.000485936	0.000462181	0.000438568	0.000450332	0.000391077	0.000367373	0.000272567	0.000331807	0.000343671	0.000474048	0.000402926	0.000343671	0.000367373	0.000474033	0.000450329	0.000509619	0.000426627	0.000628215	0.000450329	0.000592596	0.000308121	0.000794399	0.000296268	0.000640227	0.00043848	0.000343674	0.000402926	0.000367373	0.000296268	0.000545208	0.000438477	0.000414775	0.000414799	0.000426627	0.000438494	0.00043848	0.000355523	0.000391074	0.000367373	0.000272567	0.000248865	0.000379225	0.000379225	0.000296268	0.000426719	0.000450329	0.000260716	0.000414793	0.000367373	0.000414778	0.000402929	0.00035552	0.000557022	0.000379225	0.000331822	0.000497731	0.000391041	0.000414796	0.000343671	0.000343671	0.000391077	0.000355523	0.000497734	0.000450329	0.000284419	0.00043848	0.000296236	0.000379225	0.000450329	0.000331804	0.000331822	0.000379207	0.000343671	0.00043848	0.000414775	0.000379207	0.000545137	0.000296254	0.000485882
349547	0.002	0.000535538	0.000375496	0.000273067	0.000238919	0.000318562	0.000307183	0.000546394	0.019273213	0.108521317	0.000694757	0.833768853	0.003032011	0.003423069	0.00048942	0.000797679	1.419737552	0.004357571	0.022706876	0.000993575	0.000888928	0.000444298	0.00071744	0.000535135	0.001150626	0.000911043	0.002226035	0.000694501	0.000273051	0.000933911	0.000455154	0.000261674	0.000455205	0.00028446	0.115707388	0.000660124	0.001059403	0.000329988	0.001573565	0.000466512	0.000739921	0.000420967	0.000364067	0.000318559	0.000489249	0.000261673	0.000307183	0.000284426	0.000466495	0.000409595	0.000273033	0.000261673	0.000375445	0.000364067	0.000398199	0.000443707	0.000364067	0.000432332	0.000432332	0.000329934	0.000375428	0.000238902	0.000477857	0.000398199	0.00042095	0.000329951	0.000420956	0.000329934	0.000523484	0.00051204	0.000398182	0.000352691	0.000819684	0.000375445	0.000592019	0.000273049	0.00042095	0.000352725	0.000375445	0.000341313	0.000477837	0.000318559	0.000295805	0.000318559	0.000318559	0.000455171	0.000420953	0.000409575	0.000466461	0.000352691	0.000364067	0.000284395	0.000466498	0.000386821	0.000409558	0.00030718	0.000375442	0.000398196	0.000398196	0.000364067	0.000386821	0.000443707	0.00036405	0.000477837	0.000398182	0.000455083	0.000443707	0.000341313	0.000386821	0.000512006	0.00030718	0.000375442	0.000364067	0.000318525	0.00045512	0.000432329	0.000318559	0.000500594	0.000409575	0.000375442	0.000329934	0.000364067	0.000273016	0.0004551	0.000432329	0.000261639	0.000443707	0.000364067	0.000375442	0.000364067
349548	0.002	0.000441015	0.000362641	0.000235065	0.000323231	0.000205682	0.00024486	0.000401618	0.015935163	0.092423727	0.000735322	0.719229951	0.002520314	0.003045254	0.00030364	0.000637415	1.207816882	0.003581564	0.02012632	0.001022352	0.000510171	0.000519399	0.000617394	0.0005783	0.00106939	0.000696074	0.002124212	0.000509591	0.000431073	0.000833444	0.000460557	0.000274302	0.000431014	0.000274258	0.098751959	0.00034282	0.000637024	0.000382071	0.001266101	0.000372219	0.000725431	0.000381997	0.000381985	0.000264451	0.000499632	0.000323214	0.000284037	0.000323231	0.000411426	0.000313421	0.000362394	0.000293832	0.000470192	0.000381997	0.000607562	0.000274244	0.00033301	0.000264436	0.000215476	0.000274244	0.000264438	0.000342805	0.000401571	0.000293832	0.000411396	0.00038198	0.000548607	0.000293832	0.000460398	0.000264448	0.000489824	0.000274244	0.000754681	0.000293832	0.000333024	0.000274244	0.000323214	0.000264434	0.00034282	0.000381985	0.000499561	0.000303626	0.000244818	0.000333007	0.000293832	0.00033301	0.000342805	0.000342803	0.000440749	0.000411382	0.000293832	0.000166504	0.000313421	0.000264448	0.000421189	0.000342805	0.000274246	0.000342805	0.000293832	0.00033301	0.000235065	0.000352584	0.000303655	0.000391776	0.000313421	0.000362394	0.00033301	0.000323214	0.000303626	0.000313392	0.00033301	0.000411367	0.000323214	0.000293832	0.000362394	0.000342791	0.000244833	0.000274244	0.000333007	0.000303628	0.000342803	0.000215476	0.000303626	0.000274244	0.000401569	0.000372187	0.000332995	0.000342805	0.00033301	0.000342805
349549	0.002	0.000342042	0.000291347	0.000241133	0.000251151	0.000200919	0.000210966	0.000542787	0.01689223	0.092924107	0.000724049	0.734344904	0.002546373	0.003246639	0.000231072	0.000694104	1.143283507	0.003982218	0.019851425	0.000846501	0.000724511	0.000462788	0.000633204	0.000593226	0.000693667	0.000824732	0.002167907	0.000492361	0.000281288	0.000684169	0.00051263	0.000391794	0.000301379	0.000381749	0.097575241	0.000492393	0.00098583	0.000301394	0.00156093	0.000401884	0.000844573	0.000271228	0.000532637	0.000231056	0.000502327	0.000231057	0.00036167	0.000291335	0.000472311	0.000210965	0.00029132	0.000281285	0.000401838	0.000321471	0.000502378	0.000190874	0.00035161	0.000281288	0.000371702	0.000301364	0.000401853	0.000371717	0.000321471	0.000251149	0.000411916	0.000371717	0.000442037	0.000361655	0.000532589	0.000220996	0.000522632	0.000301379	0.000643173	0.000431977	0.000401871	0.000321489	0.000482253	0.000341563	0.000301379	0.000291332	0.000411888	0.000271228	0.00035161	0.000341563	0.000311427	0.000391791	0.000321471	0.000291332	0.000411883	0.000321471	0.000231056	0.000301379	0.000311427	0.000371702	0.000281288	0.000281258	0.000361655	0.000361657	0.000401856	0.000281273	0.000321471	0.000351595	0.00035161	0.000281273	0.000371699	0.000462146	0.000411886	0.000261196	0.000311427	0.00035161	0.000271225	0.000361655	0.000331516	0.000291332	0.000371702	0.000351595	0.000472178	0.000210965	0.000331518	0.000271225	0.000411886	0.000391794	0.00036164	0.000281288	0.000361655	0.00027124	0.000281318	0.000291335	0.00041184	0.000271243
349550	0.002	0.000336587	0.000220934	0.000307367	0.000307396	0.000201711	0.00024013	0.000605467	0.015926338	0.092230864	0.000644151	0.705796307	0.002287704	0.003057105	0.00029785	0.000673447	1.172680632	0.003873357	0.018594129	0.000848069	0.000577218	0.000384638	0.000596127	0.000470935	0.000692041	0.000788505	0.001898649	0.000451647	0.000345805	0.000749874	0.000297761	0.000297764	0.000316974	0.00024013	0.096271242	0.000480366	0.000721151	0.000278536	0.000913647	0.000384252	0.000643921	0.000355394	0.000461144	0.000307353	0.000470716	0.000240104	0.000336182	0.000307367	0.000393846	0.000345788	0.000307382	0.000326578	0.000393829	0.000461141	0.000422658	0.000249737	0.00024013	0.000326578	0.000297764	0.000384223	0.000422658	0.000134473	0.000288157	0.00024013	0.000316971	0.000326578	0.000576533	0.000288157	0.000441873	0.000316974	0.000480291	0.000288172	0.000817248	0.000249737	0.000384211	0.000316971	0.000355394	0.00025934	0.00022092	0.000249737	0.000288157	0.00024013	0.000288157	0.00024013	0.000220907	0.000364998	0.000297764	0.000403419	0.000374605	0.000278524	0.000307367	0.000345788	0.00025934	0.000451475	0.000403448	0.000336182	0.000470731	0.000288157	0.000316959	0.000336184	0.000316974	0.000316971	0.000307353	0.000278553	0.000249708	0.000259326	0.000413023	0.000326578	0.000307367	0.000364984	0.000268947	0.000307367	0.00035538	0.000288157	0.000326578	0.000374605	0.000288155	0.00041304	0.000326578	0.000297764	0.000441885	0.000384209	0.0004707	0.000374602	0.000288157	0.000297761	0.000374605	0.000316971	0.000307327	0.00025934
349551	0.002	0.00051156	0.000372516	0.000308646	0.000297974	0.000266047	0.000287333	0.00048966	0.017465966	0.100918192	0.000820381	0.785659631	0.002459837	0.003449648	0.000489641	0.000575206	1.258669153	0.004063795	0.021144684	0.001121929	0.00062886	0.000490069	0.000734885	0.000628353	0.000692246	0.000873672	0.002360512	0.000447029	0.000255405	0.000820307	0.000415115	0.000329898	0.000297974	0.000361825	0.103251397	0.000404443	0.001054831	0.000383109	0.001739484	0.000340557	0.000649453	0.000372468	0.000436354	0.000319258	0.000329901	0.00027669	0.000425694	0.000319258	0.000329901	0.000415131	0.000468275	0.000297971	0.000478921	0.000340544	0.000542979	0.000351184	0.000393752	0.000319258	0.000351182	0.000383109	0.000308569	0.000234122	0.000340544	0.000255406	0.000404395	0.000266047	0.000287333	0.000223479	0.00046831	0.000361825	0.000415035	0.000319258	0.00076669	0.000415033	0.000425676	0.000393831	0.000436319	0.000340557	0.000266047	0.000297974	0.000500207	0.000372465	0.000404424	0.000340541	0.000329898	0.000340557	0.000415035	0.000297974	0.000521486	0.000351182	0.000276674	0.000404392	0.000329885	0.000308614	0.000404392	0.000351182	0.000351184	0.000287331	0.000191553	0.00027669	0.000393752	0.000425724	0.000244748	0.000468246	0.000308598	0.000425692	0.000308617	0.000255406	0.000361825	0.000329901	0.000425692	0.000361841	0.000393752	0.000308614	0.000383109	0.000297974	0.000393752	0.000361825	0.000308614	0.000329837	0.000372468	0.000297971	0.000404379	0.000351184	0.000297974	0.000372468	0.000383109	0.000415035	0.000404392	0.000393752
349552	0.002	0.000416769	0.000386125	0.000365494	0.0001624	0.000294349	0.000284231	0.000487493	0.016026718	0.096292636	0.000660453	0.741150967	0.002499139	0.003412761	0.0002436	0.000681075	1.228329577	0.003733008	0.021172911	0.000865884	0.000772846	0.000528468	0.000395988	0.000589175	0.000883934	0.00081283	0.002037389	0.000568725	0.000314651	0.000812957	0.000477217	0.0003045	0.00036543	0.000395899	0.100020145	0.000467054	0.000782014	0.00034513	0.00131202	0.000426347	0.000772175	0.000365415	0.0002842	0.000202999	0.000375551	0.000213151	0.000304503	0.0003451	0.000517804	0.000233436	0.000416166	0.000375581	0.000375566	0.0003248	0.000517761	0.000385715	0.000416181	0.000355251	0.000426378	0.000263898	0.000304455	0.000253749	0.000395851	0.000263901	0.0003451	0.000355282	0.000223285	0.0002842	0.0003654	0.000263901	0.000497441	0.000406017	0.000609294	0.000334949	0.000426299	0.000395851	0.000375551	0.000314649	0.000314636	0.0002842	0.000395848	0.000365415	0.000294352	0.000284198	0.000416181	0.000355266	0.000385702	0.000355249	0.000334951	0.000213149	0.000233449	0.000355249	0.000314651	0.0003248	0.0003248	0.000274049	0.000355251	0.000304485	0.0003045	0.0003654	0.000294349	0.000274049	0.000365385	0.000375548	0.000334949	0.000294349	0.0003654	0.000365402	0.000294349	0.00033489	0.000365402	0.000395848	0.000263885	0.000284188	0.0003248	0.0003654	0.0003248	0.000314636	0.000334949	0.0002842	0.0003857	0.000456766	0.000426302	0.000314636	0.000405987	0.000202985	0.000233449	0.0003045	0.000355249	0.000314649
349553	0.002	0.000540647	0.000292361	0.000269871	0.000258609	0.000371049	0.000247364	0.000731349	0.018540344	0.106245903	0.000787949	0.830360865	0.002610415	0.003302844	0.000382345	0.000641845	1.318147942	0.004524908	0.022139448	0.001004192	0.000664431	0.000484141	0.000686366	0.000618954	0.00102442	0.000911646	0.002528712	0.000630047	0.000292341	0.00085538	0.000461083	0.000371046	0.000427353	0.000337319	0.11118553	0.000528669	0.000810032	0.000382325	0.001611738	0.000438545	0.000674963	0.000348558	0.000562548	0.000359804	0.00056238	0.000303583	0.000359804	0.000337316	0.000314829	0.000449754	0.000573608	0.000416041	0.000483487	0.000416024	0.000629929	0.000427266	0.000404779	0.000393553	0.000213616	0.000314829	0.000393536	0.000314812	0.000292341	0.000348561	0.000269837	0.000269852	0.000438512	0.000449754	0.000618667	0.000314829	0.000539774	0.000337316	0.000753817	0.000562298	0.000483518	0.000326057	0.000337299	0.000326071	0.000461019	0.000337316	0.000550946	0.000371046	0.000494782	0.000393534	0.000337316	0.000404779	0.000348558	0.000393536	0.000427252	0.000348558	0.000382258	0.000427266	0.000348558	0.000359804	0.000528512	0.000506008	0.000348558	0.000281096	0.000404798	0.000371049	0.000393536	0.000292338	0.00035979	0.000416024	0.000494782	0.000382291	0.00035977	0.000281096	0.000438514	0.000382291	0.000247364	0.000314829	0.000427266	0.000461019	0.000404779	0.000348558	0.000337282	0.000449754	0.000472241	0.000326054	0.000303567	0.000337316	0.0004273	0.000404762	0.000359804	0.000404796	0.000404779	0.000427266	0.000393534	0.000483487
349554	0.002	0.000512544	0.000318778	0.000280089	0.000135201	0.000241431	0.000357378	0.000550825	0.016281564	0.090456725	0.000512312	0.702022936	0.002329225	0.002975274	0.000231775	0.000619006	1.195965942	0.003659391	0.019215587	0.001125307	0.000677568	0.000425411	0.000715399	0.000512129	0.000792736	0.000773489	0.001947908	0.000444455	0.000241448	0.000753934	0.000318691	0.000395963	0.000415323	0.000260745	0.094674017	0.000492631	0.000782919	0.000270404	0.001122048	0.00036699	0.000850711	0.000338003	0.000589389	0.000270404	0.000318691	0.000309033	0.000241433	0.000270404	0.000328333	0.000260745	0.000376649	0.000299374	0.000299377	0.000289718	0.000453966	0.000270404	0.000222117	0.000289718	0.000289718	0.000251075	0.000289718	0.000318689	0.000280048	0.000231775	0.000328347	0.000202802	0.00037662	0.000338005	0.000483009	0.000251089	0.000386293	0.000299374	0.000676382	0.000386322	0.000318691	0.000337991	0.000328349	0.000366976	0.000289718	0.000376634	0.000405636	0.000405619	0.000328347	0.000338003	0.000260731	0.000260745	0.000289718	0.000347678	0.000386322	0.000434577	0.000241417	0.000299374	0.000376634	0.000338005	0.000347661	0.000212431	0.000260745	0.000328347	0.00029936	0.000318691	0.000366976	0.000376632	0.000260745	0.000338005	0.000367005	0.000338005	0.000405593	0.000328347	0.00042495	0.00038629	0.000231717	0.000212445	0.000241431	0.00032839	0.00028006	0.000328347	0.000376632	0.000260731	0.000299377	0.000337989	0.000386278	0.000338003	0.000299374	0.000347664	0.000395949	0.000376632	0.000395949	0.000289704	0.000241417	0.000376634
349555	0.002	0.000525645	0.000368552	0.000357386	0.0003239	0.000312734	0.000379754	0.000536114	0.018441613	0.1049096	0.000726593	0.824606549	0.00287411	0.003122991	0.000424392	0.000648669	1.416189693	0.004038418	0.022397117	0.001031504	0.000693422	0.000547812	0.000648087	0.000614698	0.000882967	0.000973367	0.002207118	0.000446782	0.000323869	0.000916991	0.00044676	0.000457959	0.000346187	0.000346237	0.108917574	0.000480291	0.000826926	0.000312684	0.001308884	0.000446974	0.000782149	0.000435524	0.000524931	0.00032385	0.00046918	0.000212177	0.000301518	0.000368521	0.000402021	0.000346184	0.000435544	0.000279181	0.000591985	0.000335018	0.000469077	0.000301515	0.000301515	0.000346184	0.000335035	0.000290349	0.00044676	0.00032385	0.000335021	0.000390853	0.000424356	0.000413187	0.000491428	0.000301515	0.000558418	0.00032385	0.000502577	0.000379687	0.000782171	0.000368521	0.000457859	0.000390855	0.000469058	0.000290349	0.000402021	0.000279181	0.000357339	0.000357353	0.000335018	0.000469058	0.000379687	0.000536061	0.000413207	0.000267998	0.000491445	0.000335018	0.000346187	0.00032385	0.000469041	0.000435521	0.000435524	0.000346184	0.000368518	0.000301515	0.000402021	0.000312684	0.000245679	0.000312684	0.000379687	0.000346203	0.000268014	0.00032385	0.000312681	0.000491359	0.000335018	0.00032385	0.000279134	0.00044669	0.000413187	0.000346184	0.000435524	0.000368518	0.000357336	0.000390855	0.000312684	0.000469041	0.00041319	0.000368518	0.000390853	0.00032385	0.000368521	0.000346184	0.000480193	0.00037969	0.000457856	0.000335001
349556	0.002	0.000574617	0.000339692	0.000444997	0.000351259	0.000339566	0.000304442	0.0006677	0.019099827	0.111320341	0.00075005	0.853543252	0.003168158	0.003463305	0.000269298	0.00068008	1.310878951	0.004148629	0.024952806	0.001034341	0.000797607	0.000480595	0.000574094	0.000667832	0.001149023	0.000878998	0.002515336	0.000515269	0.000339566	0.000796905	0.000409838	0.000409958	0.000351311	0.000292715	0.115881567	0.000609373	0.000949325	0.000374676	0.001301756	0.000398093	0.000855397	0.000398096	0.000562085	0.000386386	0.000538633	0.000374729	0.000386383	0.000316132	0.000503506	0.000234172	0.000398093	0.000456655	0.000409803	0.000362966	0.000480072	0.000351259	0.00043322	0.000327842	0.000327842	0.000316132	0.000444927	0.000398093	0.000374676	0.000351259	0.00040982	0.000409785	0.000409803	0.000421528	0.000386383	0.000374676	0.000468347	0.000327842	0.000749764	0.000386383	0.000398093	0.000433287	0.000362969	0.000304425	0.000468344	0.000269298	0.00043322	0.000234171	0.000362969	0.000327842	0.000374729	0.000526906	0.000562085	0.000456637	0.00055034	0.00042151	0.000444927	0.000257589	0.000444927	0.000362934	0.000386403	0.000362969	0.000503454	0.000327842	0.000480054	0.000562033	0.000280989	0.000398093	0.000386386	0.000585503	0.000433223	0.000468382	0.000562103	0.000292715	0.0004098	0.000374676	0.000292697	0.000503471	0.000433217	0.000468344	0.000480054	0.000386383	0.000339549	0.00021072	0.000351241	0.000351259	0.000386383	0.000257589	0.000491764	0.000316132	0.000491764	0.000304425	0.000351259	0.00042151	0.00055034	0.000456637
349557	0.002	0.000441561	0.000284293	0.000333167	0.000284161	0.000323355	0.000303745	0.000411645	0.015650776	0.092883142	0.000794841	0.735932134	0.002462256	0.002789332	0.000372421	0.000667317	1.272597626	0.003604001	0.019481879	0.000934325	0.000637892	0.000392264	0.000342937	0.000578722	0.000981081	0.000784983	0.001926906	0.000558896	0.000391973	0.000784973	0.000411613	0.00021556	0.000244954	0.000382159	0.096170781	0.000401789	0.000794376	0.000284148	0.001404194	0.000333138	0.000676407	0.00036256	0.000509594	0.000313556	0.000342937	0.000195978	0.000333138	0.000284146	0.000313541	0.00026455	0.000303745	0.000352734	0.000489998	0.000293948	0.000421336	0.000303745	0.00037233	0.000323341	0.000352751	0.00026455	0.000333123	0.000411569	0.000264552	0.000352734	0.000235155	0.00026455	0.000450734	0.000401743	0.00044092	0.00026455	0.000597842	0.000284163	0.000391958	0.000362518	0.000362533	0.000313541	0.00026455	0.000254753	0.000342922	0.000362533	0.000362533	0.000293989	0.000195949	0.000313541	0.000137145	0.000303742	0.000274334	0.000303742	0.000352722	0.00037233	0.000391926	0.000333135	0.000372332	0.000342937	0.000313512	0.000274349	0.000235141	0.000293945	0.000421336	0.000284148	0.00044092	0.000342937	0.000352734	0.000362536	0.000274349	0.000333138	0.000352734	0.000342935	0.000460543	0.000244939	0.000293945	0.000372345	0.000382129	0.000274349	0.000225358	0.000186164	0.000391926	0.000421354	0.000333138	0.000313541	0.000333138	0.000342935	0.000421322	0.000225357	0.000342935	0.000254753	0.000293945	0.000274334	0.000333138	0.000284117
349558	0.002	0.000361246	0.000237076	0.00017523	0.000268	0.000206153	0.000206153	0.000660226	0.017825562	0.098482232	0.000505418	0.775417721	0.002632444	0.003184996	0.000340399	0.000587938	1.282336199	0.003653888	0.021226721	0.000982228	0.000619552	0.000361091	0.000670437	0.00055714	0.000959861	0.000867415	0.002172232	0.000577663	0.000433122	0.000990934	0.000443295	0.000298952	0.000288615	0.000319586	0.101001037	0.000670772	0.000587807	0.00030923	0.001270203	0.000443261	0.000680636	0.000319537	0.000567217	0.000288615	0.000474234	0.00040208	0.000268	0.000268	0.000360785	0.000288615	0.000298924	0.000319539	0.00041234	0.000319539	0.000484494	0.000391722	0.000371076	0.000360767	0.00044331	0.000237076	0.000453537	0.000278293	0.000278306	0.000288615	0.000278306	0.000381387	0.000371079	0.000247384	0.000453526	0.000247368	0.000371076	0.000268	0.00066001	0.000329846	0.000474216	0.000247383	0.000226769	0.000340154	0.000340139	0.000371079	0.00036077	0.000319539	0.000329846	0.000298922	0.00030923	0.000402003	0.000371079	0.00032983	0.000360767	0.000371076	0.000329846	0.000257691	0.000371076	0.000298922	0.000412306	0.000226769	0.000319539	0.000257676	0.000350461	0.000319524	0.000391691	0.00030923	0.000360767	0.000494816	0.000350461	0.000412324	0.000371076	0.000288615	0.000329846	0.00032983	0.000268	0.000278306	0.000329846	0.000381385	0.000371076	0.000402	0.000432922	0.000350461	0.000237046	0.000402	0.000268	0.000340152	0.000422615	0.000247384	0.000267997	0.000329846	0.000412306	0.00030923	0.000402	0.000319539
349559	0.002	0.00039648	0.000330106	0.000395988	0.000285978	0.000241981	0.000319043	0.000616288	0.018124572	0.10347958	0.00078172	0.799772083	0.002575257	0.003242739	0.000352058	0.000760027	1.278746731	0.004099624	0.021998915	0.001281583	0.000826581	0.000506421	0.00064922	0.000506045	0.000814576	0.000958229	0.002064141	0.000550162	0.000285976	0.00074865	0.000462095	0.000429099	0.000385021	0.000307993	0.107283324	0.000583089	0.001013196	0.000263996	0.001443462	0.000318991	0.000682469	0.000307976	0.000418003	0.000362987	0.000384971	0.000340972	0.000318974	0.000428965	0.000451001	0.000351989	0.000439968	0.000340972	0.000495014	0.000351973	0.000461999	0.000461999	0.000384985	0.000241981	0.00029696	0.000329975	0.000396005	0.000362973	0.00041797	0.000252979	0.000340972	0.000219982	0.000439982	0.000373971	0.000505965	0.000362973	0.000538994	0.000285978	0.000737378	0.000406986	0.000395969	0.000384971	0.000362954	0.000406986	0.000351975	0.000274978	0.000484014	0.000384985	0.000450949	0.000329975	0.000373971	0.000440017	0.00047298	0.000340972	0.000362973	0.000384971	0.000274978	0.000329975	0.000472964	0.000296976	0.000373971	0.000373971	0.00030796	0.000307976	0.000351973	0.000318977	0.000417967	0.00036297	0.000384968	0.000395985	0.000407002	0.000373971	0.000373971	0.000505976	0.000428967	0.000329975	0.000351973	0.000186969	0.000428967	0.000318974	0.000274978	0.000351973	0.000351973	0.000373954	0.000417967	0.00026398	0.000461966	0.00036297	0.00041797	0.000362973	0.000329975	0.000340975	0.000439968	0.000395969	0.000417967	0.000406936
349560	0.002	0.000338014	0.000228056	0.000282857	0.0002463	0.000136833	0.000228056	0.000502086	0.016224275	0.08762419	0.000630115	0.670272572	0.002099145	0.002761638	0.000310361	0.000730975	1.158201708	0.003123314	0.018081074	0.000916306	0.000502757	0.000465847	0.000602795	0.000520291	0.000830994	0.000611627	0.002051848	0.000419855	0.000255423	0.000630006	0.000301035	0.000310156	0.00031928	0.000291953	0.090976316	0.000419705	0.000767017	0.000337592	0.001160859	0.000273668	0.000565819	0.000355796	0.000346645	0.0002463	0.000538431	0.0002463	0.0002463	0.000255437	0.000437938	0.000264544	0.000355771	0.000264547	0.000383205	0.000173322	0.000437995	0.000291912	0.000337524	0.000301033	0.000273668	0.000328401	0.000291912	0.000218934	0.000200689	0.000328417	0.000301033	0.00031928	0.000437883	0.000228056	0.000447072	0.000191567	0.000410529	0.000282789	0.000684598	0.000337538	0.000301024	0.000328401	0.0002463	0.000301049	0.000319278	0.000282775	0.000328401	0.000291912	0.000273668	0.000264547	0.000301033	0.0002463	0.000264547	0.000355782	0.000401424	0.000173322	0.000346647	0.000492848	0.000291912	0.000301035	0.000419723	0.000328401	0.000319278	0.000218934	0.000364876	0.000346647	0.00020069	0.000410515	0.000374027	0.00036489	0.0002463	0.000291926	0.000383134	0.000346645	0.000328401	0.000291912	0.00038315	0.000383134	0.000228056	0.000291912	0.000246286	0.000291912	0.000346645	0.000282789	0.000392257	0.000310156	0.000310154	0.000301035	0.000383134	0.000328403	0.000264544	0.000200689	0.000264544	0.000282791	0.000282789	0.00031928
349561	0.002	0.000388659	0.000293564	0.000274556	0.000198817	0.000265118	0.000331448	0.000435647	0.015198206	0.088072213	0.000720165	0.702206538	0.002388961	0.002983288	0.000350368	0.000616226	1.18845098	0.003308047	0.01924899	0.000873601	0.000749429	0.000416795	0.000530411	0.000577846	0.000824892	0.000748613	0.001767063	0.000435777	0.000407158	0.000644733	0.00038828	0.000274601	0.000416629	0.00026509	0.091044203	0.000445075	0.00068218	0.000208285	0.001195187	0.000302959	0.000682125	0.000378729	0.000577761	0.000321908	0.000274558	0.000426036	0.000274556	0.000284024	0.000378715	0.00032191	0.000416599	0.000198802	0.000445073	0.000312442	0.000492607	0.000350297	0.000255621	0.000302959	0.000293493	0.000284024	0.000340871	0.000388195	0.000397666	0.000274558	0.000321894	0.000217752	0.000454482	0.000208284	0.000577772	0.000340829	0.00041657	0.000246155	0.000596821	0.000302945	0.00036923	0.00035982	0.000359763	0.000255621	0.000397633	0.000302945	0.00033136	0.000246155	0.000246155	0.000246155	0.000255621	0.000397664	0.000302945	0.000454452	0.000293491	0.000302959	0.000359723	0.000331362	0.000331362	0.000302959	0.000369218	0.000255621	0.000302959	0.000378741	0.000426051	0.000350297	0.000312428	0.00033136	0.000321894	0.00041657	0.000302959	0.000331362	0.000331365	0.000407118	0.000378698	0.000312399	0.000312425	0.000198816	0.000246141	0.000274556	0.000293491	0.000331362	0.000236689	0.000246155	0.000378698	0.000312425	0.000312399	0.000293491	0.00039765	0.00028401	0.000321894	0.000246152	0.000274556	0.000388167	0.000293493	0.000340829
349562	0.002	0.000485921	0.000247453	0.000256868	0.000266383	0.000199786	0.000161746	0.000590298	0.015897793	0.089205626	0.000723724	0.693279212	0.002255647	0.002900771	0.000333219	0.000571535	1.044601388	0.003644519	0.019474835	0.001098315	0.000648069	0.00032379	0.000476128	0.000562018	0.000809333	0.000800103	0.001967166	0.000571262	0.000333034	0.000695241	0.000390091	0.000256868	0.000352006	0.000380562	0.091994266	0.000437689	0.000790284	0.000266383	0.00108623	0.000256868	0.000837927	0.000380562	0.000637905	0.000266383	0.000437689	0.000294922	0.00028541	0.000256868	0.000409104	0.000275898	0.000371036	0.000228327	0.000485284	0.00037109	0.000494828	0.000313952	0.000171246	0.00028541	0.000304437	0.000266383	0.000323464	0.000409088	0.000390075	0.00035202	0.000371048	0.000332979	0.000390063	0.000313949	0.000371033	0.000313952	0.000456688	0.000285424	0.00049483	0.000266383	0.000409119	0.000266383	0.000256868	0.000294925	0.000266383	0.000275898	0.000342491	0.000294922	0.000313949	0.000228327	0.000294922	0.000447486	0.000342465	0.000228328	0.00047577	0.000275895	0.000371033	0.000266383	0.000275895	0.000342491	0.000380546	0.000275898	0.000437644	0.000228327	0.0002093	0.000266383	0.000361519	0.00028541	0.000275895	0.000352163	0.000437656	0.000390075	0.000428143	0.000304437	0.000304437	0.000247356	0.000294922	0.000294922	0.000380546	0.000294922	0.000266369	0.000275895	0.000409116	0.000275895	0.00012355	0.000352006	0.000304409	0.000266383	0.000371031	0.000313949	0.000313949	0.000304423	0.000342494	0.00043763	0.000342463	0.000323464
349563	0.002	0.000460386	0.000328571	0.00030027	0.00022516	0.000319019	0.000328374	0.000628993	0.016120646	0.08918416	0.000732597	0.691631973	0.002509202	0.003022233	0.000281493	0.000638844	1.142974921	0.003431272	0.018834742	0.000960238	0.000639106	0.000347416	0.000647819	0.00051639	0.00070409	0.00064795	0.002109979	0.00046945	0.0003659	0.000676176	0.00038468	0.000384818	0.000356546	0.000300214	0.093132608	0.000459803	0.000713576	0.000253305	0.001259772	0.00032836	0.000610183	0.000328357	0.000431657	0.000290831	0.000337754	0.00027207	0.000309597	0.000309594	0.000412823	0.000365942	0.000318977	0.000234541	0.000403441	0.000243924	0.000440967	0.00032836	0.00027207	0.000234541	0.0003284	0.000290833	0.000309597	0.000319033	0.000300214	0.000234555	0.000272068	0.000253305	0.000403413	0.00035652	0.000365886	0.000253305	0.000450392	0.000318977	0.000553804	0.000365886	0.000459789	0.000253307	0.000422204	0.000262687	0.000347123	0.000215737	0.000431587	0.000375267	0.000253305	0.000253305	0.000290831	0.000365886	0.000309594	0.000234541	0.00039403	0.000243924	0.000243924	0.000272056	0.000253305	0.000300214	0.000356503	0.000206383	0.000206396	0.000328374	0.000422176	0.000262687	0.000206397	0.00022516	0.000403413	0.000375281	0.00033774	0.000290831	0.00042219	0.000403413	0.000187577	0.000328357	0.000225159	0.000375267	0.000243924	0.000300214	0.000300214	0.000347123	0.000347123	0.000356503	0.000215779	0.000309594	0.000309597	0.000309594	0.000318963	0.000318977	0.000262659	0.000356503	0.000309597	0.000318977	0.000300214	0.00033774
349564	0.002	0.000403381	0.000342107	0.000329905	0.000354323	0.000293252	0.000354341	0.000562235	0.020052526	0.116602941	0.00089296	0.909773622	0.003231214	0.003627509	0.000452122	0.000660784	1.427824541	0.004717016	0.024430501	0.001325423	0.000758854	0.00048936	0.000807049	0.000574634	0.000978314	0.000929482	0.002304155	0.000806945	0.000415414	0.001039957	0.000476542	0.000366542	0.000342107	0.000427631	0.120615307	0.000537875	0.001039582	0.000329887	0.00162812	0.000415414	0.000868042	0.000391	0.000647747	0.000317671	0.000366542	0.000378762	0.000390978	0.000317671	0.000342107	0.000366542	0.000366527	0.000354326	0.00066007	0.000439905	0.00053767	0.000476521	0.000415414	0.000427652	0.000390978	0.000354323	0.000342107	0.000366542	0.00032989	0.00025658	0.00045207	0.000537707	0.00045207	0.00045207	0.000366527	0.000281016	0.00051318	0.000378762	0.000745674	0.000476545	0.000464289	0.00051318	0.000464286	0.000488722	0.000390978	0.000537649	0.000549869	0.000403195	0.000378762	0.000488725	0.000317671	0.000488795	0.000513158	0.000378762	0.000488707	0.000354286	0.000500945	0.000525396	0.000513177	0.000342107	0.000354323	0.000403198	0.000549814	0.000427686	0.000342107	0.000390978	0.00025658	0.000256579	0.00043985	0.000378762	0.000366542	0.000366542	0.000378759	0.000268797	0.000476506	0.000280997	0.000244343	0.000378744	0.00043985	0.000366542	0.000464378	0.00043985	0.000525378	0.000403195	0.000281015	0.000452067	0.000342107	0.00039096	0.000390978	0.000513158	0.000476503	0.000525378	0.00045207	0.000452067	0.000488722	0.000329869
349565	0.002	0.000500681	0.000214274	0.000224461	0.000224461	0.000234666	0.000346895	0.000428573	0.017040864	0.094890357	0.000633023	0.749375304	0.002501481	0.002977119	0.000398152	0.000633537	1.171988151	0.003501991	0.020814104	0.001075911	0.000654124	0.000480034	0.000561694	0.000673986	0.000775996	0.001011964	0.002160719	0.00053082	0.000295883	0.000786503	0.000367347	0.000367393	0.000306084	0.000336691	0.099087855	0.000540904	0.000745402	0.000336691	0.001421678	0.000459188	0.000704423	0.000224462	0.000459178	0.00025507	0.00040813	0.000306084	0.000357099	0.000346895	0.000255085	0.000306084	0.000367273	0.00035713	0.000479626	0.000346895	0.000469407	0.000306084	0.000306084	0.000275475	0.000367273	0.000336694	0.000265258	0.00025507	0.000306084	0.00029588	0.000346895	0.00032649	0.000397926	0.000438721	0.000520437	0.000234664	0.000408112	0.000204056	0.00052047	0.000387691	0.000408127	0.000306084	0.000346895	0.00029588	0.000357099	0.000224461	0.000418349	0.000306084	0.000397941	0.000224462	0.000357099	0.000408127	0.00029588	0.000316288	0.000428599	0.000275475	0.000306084	0.000285679	0.000306084	0.000357097	0.000397895	0.000306084	0.000438736	0.000275475	0.000428548	0.000336694	0.00025507	0.000336694	0.00027546	0.000459142	0.000275447	0.00032649	0.00025507	0.00025507	0.000346895	0.000336694	0.00032649	0.000316286	0.000377505	0.000275478	0.000336691	0.000357099	0.000397908	0.000285679	0.000428517	0.000265258	0.000377502	0.000377502	0.000336691	0.000234664	0.00032649	0.00032649	0.000275475	0.000479565	0.000285664	0.000316273
349566	0.002	0.000442605	0.000251303	0.000221002	0.000261185	0.00018082	0.000281293	0.000613151	0.017411	0.091543549	0.000613357	0.741325736	0.002382661	0.003235441	0.000371746	0.00065397	1.290070899	0.003735169	0.019324116	0.001251258	0.000785059	0.000442618	0.000603129	0.000512609	0.000824651	0.00069371	0.001975901	0.000482263	0.000301367	0.000885488	0.000361669	0.000371704	0.000321458	0.000271231	0.097033884	0.000401854	0.000753923	0.000220991	0.001177202	0.000341566	0.00058289	0.000361639	0.000532582	0.000321458	0.000361654	0.00020091	0.000311413	0.000231048	0.000391795	0.000301369	0.000442021	0.000321458	0.000472171	0.000291322	0.00048219	0.000311411	0.000311413	0.000361639	0.000391777	0.00038173	0.000371686	0.000341596	0.000432019	0.000311411	0.000411868	0.000241078	0.000512488	0.000321458	0.000401854	0.000381745	0.000452092	0.000361639	0.000683501	0.000271231	0.000442036	0.000190864	0.000361639	0.000361642	0.000311413	0.000361639	0.000371686	0.000221002	0.000291335	0.000341548	0.00038173	0.000331504	0.000331502	0.000361639	0.000502354	0.000311413	0.000452097	0.000341548	0.000361639	0.00029132	0.000361609	0.000301352	0.000311413	0.000341548	0.000371686	0.000381733	0.000331504	0.000341548	0.000351625	0.000341548	0.000331504	0.000371714	0.000291322	0.000401821	0.000361624	0.000321458	0.000341551	0.000411868	0.000241093	0.00029132	0.000301367	0.000341548	0.00038173	0.000311426	0.000371684	0.000391777	0.000401821	0.000371684	0.000431959	0.000482203	0.000331504	0.000391795	0.000391775	0.000331502	0.000321458	0.000241078
349567	0.002	0.00053539	0.00040635	0.000374273	0.000342166	0.00026732	0.000331555	0.000524178	0.018075903	0.10045339	0.000567171	0.789939205	0.002709261	0.003250472	0.000374385	0.000835385	1.262094508	0.003868241	0.021415131	0.001073147	0.000621009	0.000385348	0.000663604	0.000588851	0.000888238	0.000899196	0.002361022	0.000684799	0.000320766	0.000749197	0.00038495	0.000449247	0.000449153	0.000310075	0.104072233	0.000545805	0.000695396	0.000331539	0.001306745	0.000374227	0.000823907	0.000363566	0.000609523	0.000406302	0.000395612	0.000310072	0.000331456	0.000331459	0.000384918	0.000224536	0.000352843	0.000310075	0.000449087	0.000320766	0.000491922	0.000363534	0.000342166	0.000427703	0.000352843	0.000299381	0.00034215	0.000352843	0.000331456	0.000277997	0.000331456	0.000352841	0.000395612	0.000395625	0.000438348	0.000320763	0.000374259	0.000417012	0.000663196	0.000524045	0.000470458	0.000395612	0.000299381	0.000395614	0.000310072	0.000449087	0.000427687	0.000224535	0.000277981	0.000352843	0.00024592	0.000374227	0.00034215	0.000395609	0.000310072	0.000481151	0.000277997	0.000331459	0.000331456	0.000395609	0.000406302	0.000363534	0.000427703	0.000395598	0.000374209	0.000310072	0.000427687	0.000384918	0.00039558	0.000374227	0.000235227	0.000299381	0.00043838	0.000288688	0.000416996	0.000374211	0.000363534	0.000384918	0.000384918	0.000384918	0.000384905	0.000235227	0.000299381	0.000406302	0.000352827	0.000331456	0.000395609	0.00034215	0.000438396	0.000235196	0.000299381	0.00033144	0.000320766	0.000363534	0.000363534	0.000374227
349568	0.002	0.000432251	0.000287798	0.000251824	0.000371759	0.000275807	0.000299789	0.000660079	0.01972661	0.112576191	0.000864248	0.88461147	0.003134707	0.003608171	0.000479825	0.000684598	1.363131235	0.004565815	0.024072952	0.001023208	0.000865652	0.000636593	0.00079194	0.00077998	0.000780015	0.001201351	0.00244299	0.000551945	0.0004317	0.001140931	0.000359748	0.00044378	0.000467673	0.000383749	0.120234232	0.000599806	0.001056373	0.00039576	0.00174295	0.000503703	0.000767873	0.000587696	0.000611811	0.000395724	0.000455698	0.000335765	0.000371741	0.000359748	0.000455683	0.000335765	0.000335783	0.000323772	0.000479663	0.000371741	0.000551702	0.000359748	0.000383716	0.000407699	0.000359748	0.000407714	0.000395724	0.000383731	0.000419686	0.000335765	0.000467673	0.000479663	0.000491656	0.000407717	0.000659666	0.000563659	0.000503685	0.000251806	0.000635698	0.000527704	0.000551615	0.00040775	0.000383731	0.000455683	0.000275806	0.00038377	0.000479663	0.000419707	0.000311782	0.000455683	0.000407714	0.000503646	0.000383731	0.000359748	0.000587645	0.000371741	0.000311782	0.00053964	0.000371723	0.000407714	0.000443687	0.000395724	0.000347755	0.000299771	0.000479666	0.000299789	0.000323772	0.000179855	0.000347755	0.000491656	0.000347758	0.000323772	0.000227698	0.000371738	0.00049162	0.000479684	0.000347737	0.000263816	0.000575616	0.00049171	0.000311764	0.000299789	0.000407714	0.000407714	0.000407714	0.000383731	0.000347755	0.000335765	0.000467673	0.000479663	0.000467673	0.000371738	0.000503613	0.000359748	0.000443693	0.000479666
349569	0.002	0.000468698	0.000331586	0.000282751	0.000243749	0.000126749	0.000360794	0.000575564	0.016242025	0.092059393	0.000702635	0.711874886	0.002577521	0.003279669	0.000429304	0.000488154	1.108552303	0.003566214	0.019144478	0.000812448	0.000732636	0.000497949	0.000634645	0.000458412	0.000917488	0.000683138	0.002045319	0.000478002	0.000321865	0.000820021	0.00035103	0.000331659	0.000360747	0.000263248	0.093505264	0.000331501	0.000810031	0.000370498	0.001240703	0.000331501	0.000536474	0.000370542	0.000575535	0.0002145	0.000458339	0.000331499	0.000390013	0.00036075	0.000350999	0.000311999	0.000311999	0.0002535	0.000458292	0.000370515	0.000526648	0.00036075	0.000341252	0.000272999	0.000272999	0.000350999	0.000389998	0.000321753	0.000429015	0.0002535	0.000311984	0.000292499	0.00030225	0.000292499	0.000448544	0.000292499	0.000438793	0.000380264	0.000663431	0.000331499	0.000419249	0.000390015	0.00034125	0.000370498	0.00036075	0.000399764	0.000497336	0.000419249	0.000233999	0.00034125	0.000360791	0.00034125	0.000390003	0.00032175	0.00036075	0.000351001	0.000302248	0.00036075	0.000380264	0.000331499	0.000399749	0.0002145	0.000233999	0.000399749	0.00030225	0.000243749	0.000370498	0.000350999	0.000311972	0.000321748	0.000311999	0.00034125	0.000321748	0.000380293	0.000341247	0.000389998	0.0002535	0.000370498	0.000292499	0.000370501	0.0002535	0.000263248	0.000350999	0.000409498	0.000263236	0.000331499	0.000360721	0.000389998	0.000331484	0.000458278	0.000311999	0.000331499	0.000419293	0.000302248	0.000311999	0.000292499
349570	0.002	0.000427658	0.000320372	0.000310595	0.000339713	0.000203818	0.00037855	0.000456356	0.016539557	0.090013969	0.000699394	0.70516584	0.002526741	0.00318465	0.000417675	0.000690235	1.167410344	0.003333184	0.019623045	0.001042475	0.000738909	0.000417919	0.000407682	0.000466104	0.000932924	0.000806624	0.001928612	0.00043687	0.000281477	0.000748354	0.000417374	0.000368814	0.000300876	0.000232935	0.09690006	0.000407709	0.000806302	0.000368845	0.001166756	0.000339698	0.000679779	0.000436873	0.000446562	0.000368845	0.000407726	0.00024264	0.000300891	0.000194098	0.000592392	0.000271758	0.000329992	0.000368816	0.000397949	0.000252347	0.000475695	0.000271758	0.000329992	0.000339698	0.00028145	0.000320287	0.00034942	0.000291169	0.000407638	0.000329992	0.000281463	0.000252347	0.000436771	0.000300876	0.000485431	0.000349405	0.000417532	0.000232936	0.000504772	0.000397975	0.000378521	0.000407653	0.000291155	0.000329992	0.000378521	0.000378518	0.000407638	0.000349403	0.000281463	0.000359109	0.000300876	0.000388288	0.000368814	0.000320285	0.000271729	0.000281463	0.000359109	0.000232935	0.000349403	0.000339698	0.000310566	0.000359122	0.000320304	0.000329992	0.000271758	0.000262037	0.000291169	0.000291169	0.000271758	0.000427062	0.00024264	0.000359107	0.000378521	0.000397932	0.000252332	0.000213524	0.00031058	0.000281463	0.00024264	0.000232935	0.000320285	0.000446458	0.000339696	0.000300876	0.000359124	0.000368814	0.000300874	0.000262051	0.000339698	0.000339696	0.000436754	0.000291169	0.000417343	0.000271758	0.000291169	0.000407638
349571	0.002	0.000498207	0.000352571	0.000228067	0.00032131	0.000269461	0.000248732	0.00069482	0.017265337	0.096535227	0.000798867	0.756045435	0.002667288	0.003591477	0.000310932	0.000705767	1.136081141	0.00405656	0.021007529	0.000853008	0.000570941	0.000383865	0.000685027	0.000664004	0.000892145	0.000705402	0.002153331	0.000622316	0.000300554	0.000674144	0.000435362	0.000207277	0.000393889	0.000321281	0.100308158	0.000497563	0.000860977	0.000373099	0.001422681	0.000321279	0.000705203	0.000300569	0.000518319	0.000331644	0.000539015	0.000279857	0.000321284	0.000373099	0.000383464	0.000342009	0.00045604	0.000269461	0.000352371	0.000321281	0.000507954	0.000352374	0.000383464	0.000259068	0.000424935	0.000269461	0.000383464	0.000331644	0.000539	0.000331644	0.000424953	0.000310916	0.000424968	0.000238368	0.000466374	0.000310916	0.000445678	0.000310916	0.000601325	0.000331675	0.000269461	0.000300551	0.000321281	0.000331644	0.000310916	0.000445662	0.000456043	0.000259096	0.000373099	0.000310919	0.000342006	0.000373099	0.000414554	0.000269461	0.000341993	0.000279824	0.000383464	0.000279824	0.000259096	0.000445678	0.000487133	0.000414554	0.000310919	0.000290189	0.000217626	0.000269399	0.000362734	0.000362736	0.000393826	0.000279824	0.000352371	0.000341991	0.000331675	0.000269461	0.000383464	0.000342009	0.000259096	0.000404192	0.000321281	0.000300551	0.000362736	0.000342022	0.000373099	0.000362736	0.000310916	0.000331644	0.00039386	0.000404189	0.000404189	0.000310916	0.000321281	0.000352371	0.000310916	0.000300551	0.000290173	0.000445649
349572	0.002	0.000488152	0.000298492	0.000308411	0.000308382	0.000218865	0.000198954	0.000716707	0.016762182	0.093394129	0.000687242	0.734883536	0.002249237	0.003185838	0.000288486	0.000627527	1.103879977	0.003940451	0.020731516	0.00091835	0.000637992	0.000418177	0.000647497	0.000617195	0.000896272	0.000806783	0.002046869	0.000497674	0.000358104	0.000746789	0.000388008	0.000258642	0.000268588	0.000198954	0.098390938	0.000417899	0.000876317	0.000268588	0.001195829	0.000348202	0.000656993	0.000417849	0.000477612	0.000378014	0.000437715	0.000348185	0.000288528	0.000328277	0.000487546	0.000278537	0.000407861	0.000328319	0.000407873	0.000368112	0.000467606	0.000298433	0.000368085	0.000338238	0.000397942	0.000328277	0.000328289	0.000278537	0.000427769	0.000169112	0.000348172	0.000298435	0.000437715	0.000258642	0.000507397	0.000298433	0.000368068	0.000328274	0.000656956	0.000318328	0.00045766	0.000358119	0.000328292	0.000228798	0.000368068	0.000268588	0.000547218	0.00034817	0.000368068	0.000268588	0.000328292	0.000308382	0.000447649	0.000338223	0.000308382	0.000288484	0.000328274	0.000238746	0.000368068	0.000288471	0.000397912	0.000338223	0.000258642	0.000258642	0.000308382	0.000318328	0.000397912	0.000288484	0.000397909	0.000407871	0.000348172	0.000517316	0.000328274	0.000208888	0.000278537	0.000437732	0.000348187	0.000278537	0.000268588	0.000378017	0.000278537	0.000387921	0.00036808	0.000397882	0.000328274	0.000318328	0.000397939	0.000437717	0.000348172	0.000318328	0.000417805	0.000358119	0.000338223	0.000248693	0.000308379	0.000378014
349573	0.002	0.000428762	0.000265086	0.000285523	0.000295671	0.000387466	0.000336517	0.000540771	0.016742701	0.096385432	0.000693975	0.763484474	0.002820129	0.00325348	0.000346757	0.000674053	1.287766772	0.003531054	0.019787308	0.000931159	0.000663782	0.000489828	0.000612121	0.000632639	0.000949251	0.000622391	0.002046344	0.000561175	0.000326262	0.000816464	0.000367087	0.000295674	0.00034665	0.000448654	0.100053835	0.000428281	0.000755031	0.000326308	0.001123134	0.000305899	0.000714127	0.000397675	0.000458884	0.000254889	0.000418053	0.000265101	0.000346696	0.00027528	0.000367041	0.000336456	0.00041802	0.000285492	0.000367041	0.000305868	0.000356847	0.000326262	0.000367041	0.000305868	0.000305868	0.000295671	0.000326244	0.000397629	0.000377253	0.000356847	0.000346668	0.000387432	0.000479316	0.000254889	0.000611938	0.000316065	0.00046903	0.00016313	0.000520149	0.000428217	0.000367087	0.000387432	0.000316065	0.000377238	0.000316047	0.000356908	0.000407823	0.000254889	0.00034665	0.000377253	0.000265071	0.000387417	0.000397629	0.000305868	0.000407826	0.000407823	0.000377238	0.000163115	0.000397627	0.000295628	0.00041802	0.000326262	0.000244695	0.000254889	0.000254889	0.000224302	0.000305866	0.000428215	0.000326259	0.000489451	0.000489405	0.000428215	0.000387432	0.000387432	0.000316065	0.000377238	0.000285477	0.000305868	0.000448654	0.000254889	0.000336426	0.000326229	0.000336454	0.000407823	0.000377236	0.000367041	0.000367041	0.000295671	0.000346635	0.000265086	0.000407823	0.000387432	0.000285477	0.00034665	0.000397629	0.00027528
349574	0.002	0.000623218	0.000333671	0.000377858	0.000300082	0.000355631	0.000311178	0.000633878	0.018847043	0.105799052	0.000700786	0.809076053	0.002757878	0.003421748	0.000355681	0.000779092	1.322173236	0.004267898	0.022752059	0.001159855	0.000712414	0.000445204	0.000767785	0.000622905	0.001079335	0.00087893	0.002263819	0.000622727	0.000377891	0.000900999	0.000477933	0.000322293	0.000422312	0.000333405	0.109740276	0.000522753	0.000800913	0.000377858	0.001425383	0.000355631	0.000878525	0.000344517	0.000511321	0.000377858	0.000366746	0.000333407	0.000400138	0.000277836	0.000366763	0.000322293	0.000477949	0.000366763	0.00056687	0.000266723	0.000489009	0.000244479	0.000388973	0.00032229	0.000355631	0.000366746	0.000288951	0.000355631	0.000477883	0.000233383	0.000377858	0.000400085	0.000400085	0.000333421	0.000522353	0.000444538	0.000566873	0.000388973	0.000611463	0.00047788	0.000500276	0.000433443	0.000466818	0.000366749	0.000444525	0.00032229	0.000466799	0.000277806	0.000388973	0.000300063	0.000377858	0.000333405	0.000311178	0.000455687	0.000377858	0.00038897	0.000377858	0.000300063	0.000422312	0.000377891	0.00041115	0.000333405	0.000422328	0.000366746	0.000444538	0.000266707	0.000333405	0.000455653	0.000366743	0.000455653	0.0004112	0.000455653	0.000377908	0.000333405	0.000511252	0.000377858	0.000377811	0.000388973	0.000355631	0.000311178	0.000277836	0.000311178	0.000300046	0.000322293	0.000355631	0.000233366	0.000366743	0.000377855	0.00030003	0.000355631	0.00032229	0.000333388	0.000500107	0.000444541	0.000322259	0.000488992
349575	0.002	0.000520943	0.000367539	0.000244792	0.000214207	0.000265191	0.000337	0.000541062	0.017371359	0.098116052	0.000745319	0.748023045	0.002624846	0.003348607	0.000326435	0.000735752	1.274606742	0.003853048	0.020721469	0.0010245	0.000541419	0.000500435	0.000602469	0.00058169	0.00089852	0.001082942	0.002200989	0.000500165	0.000316191	0.000939665	0.00027542	0.000387602	0.000356986	0.000295804	0.100181685	0.000408019	0.000878039	0.000397818	0.001297646	0.000459018	0.000581675	0.000336602	0.000510215	0.000244791	0.000377449	0.000316191	0.000295791	0.000254991	0.00039782	0.000224393	0.000275392	0.000326389	0.000489829	0.00030599	0.000571382	0.000336587	0.000438631	0.000295791	0.000285591	0.00030599	0.000499844	0.000326389	0.00033659	0.000377385	0.00030599	0.00033659	0.000459	0.000336587	0.000540752	0.000326389	0.000397787	0.000407985	0.000704235	0.000397787	0.000377388	0.00027539	0.000387586	0.000326389	0.000418202	0.000234591	0.000489615	0.000428402	0.00030599	0.000254991	0.000346788	0.000326389	0.000326391	0.000356986	0.00033659	0.000316191	0.000469277	0.000234591	0.000326389	0.000316188	0.000377388	0.000367187	0.00027539	0.000234592	0.000367192	0.00027539	0.000295789	0.000367187	0.00030599	0.00036719	0.000357002	0.000356986	0.000295789	0.000469216	0.000387586	0.00030599	0.000397787	0.000254975	0.000265191	0.000377385	0.000418186	0.000356986	0.00033659	0.000326389	0.000295789	0.000377388	0.000346788	0.000326389	0.000499829	0.000397787	0.000285591	0.000377385	0.000377385	0.000336587	0.00027539	0.000387586
349576	0.002	0.000362767	0.000282975	0.000185537	0.000212043	0.000141362	0.000318079	0.000442001	0.015093666	0.082535044	0.000618985	0.644831427	0.002210868	0.00273925	0.000442048	0.000672577	1.03354251	0.003124326	0.018105588	0.000842147	0.000566385	0.000345031	0.000415429	0.000442127	0.00070752	0.000619132	0.001630443	0.000371354	0.000282724	0.000636754	0.000300407	0.00023855	0.000362306	0.000256217	0.085725188	0.000459561	0.000778346	0.00026508	0.00111543	0.000300394	0.000645528	0.000291558	0.000512675	0.000326926	0.000362267	0.000176703	0.000300433	0.000212043	0.000379937	0.000309217	0.000424115	0.00025622	0.000379939	0.000300409	0.000424117	0.000291586	0.000300394	0.000203208	0.00029156	0.000256217	0.000318064	0.000194372	0.000326913	0.000300394	0.000326913	0.000300394	0.000379937	0.000256231	0.000477269	0.000273887	0.00041529	0.000344687	0.000698484	0.000300394	0.000353404	0.000282724	0.000318064	0.000176689	0.000318066	0.0003269	0.000415292	0.000273887	0.00029156	0.000318064	0.00023855	0.000220877	0.000247383	0.000203207	0.000282724	0.000291547	0.000273903	0.0003269	0.00030923	0.00030923	0.000309228	0.000247383	0.000291558	0.00036224	0.000203181	0.000229711	0.000309228	0.00029156	0.0003269	0.000282724	0.000238547	0.000318064	0.000300394	0.000318064	0.00027389	0.000256217	0.000282724	0.000335736	0.000300394	0.000291558	0.000282724	0.00025622	0.000282726	0.00036224	0.000265054	0.00034457	0.000273887	0.000406427	0.00034457	0.000265054	0.000256204	0.000379937	0.0003269	0.000273887	0.000344568	0.000318064
349577	0.002	0.000412846	0.000288797	0.000350574	0.000226802	0.00026804	0.000360885	0.000701748	0.017294329	0.097298215	0.000660383	0.769630887	0.002559158	0.003237148	0.000299046	0.000505843	1.127123497	0.003873377	0.020930948	0.001149402	0.00054719	0.000453792	0.000908224	0.000639559	0.000959982	0.000866977	0.002121071	0.000474289	0.000278348	0.000804791	0.000381503	0.000453668	0.000360838	0.000298999	0.100221728	0.000402126	0.00090809	0.00027835	0.001270324	0.000422724	0.000639518	0.000391749	0.000608494	0.000381441	0.000391767	0.000319584	0.000216493	0.000360838	0.000587737	0.000298968	0.000546482	0.00027835	0.000453668	0.000443389	0.000474271	0.000237112	0.000298966	0.000350559	0.000288658	0.00034022	0.000360823	0.000350513	0.000319584	0.000278378	0.000329894	0.000360838	0.000381444	0.000340205	0.00040206	0.000412385	0.000464025	0.000247421	0.00067049	0.000340205	0.000556994	0.000391765	0.000381439	0.000340205	0.000525862	0.000288658	0.000443311	0.000298953	0.000309276	0.000391765	0.000309276	0.000340202	0.000371131	0.000402044	0.000443311	0.000371131	0.000257716	0.000371131	0.000288658	0.000298966	0.000340202	0.00024742	0.000381441	0.000298966	0.000309274	0.000298966	0.000309276	0.000391734	0.00036082	0.000329894	0.000432986	0.00040206	0.00041237	0.000412398	0.00036082	0.000257714	0.000433001	0.000360823	0.000360823	0.000319602	0.000422709	0.000340202	0.000422678	0.000391749	0.000422678	0.00040206	0.000371115	0.000402075	0.000298968	0.000319571	0.000319584	0.00040206	0.000329894	0.000381441	0.000463899	0.000329879
349578	0.002	0.000454628	0.000442899	0.000325913	0.000209515	0.000314272	0.000302634	0.000640508	0.019944148	0.107493342	0.000698943	0.844299536	0.002584769	0.003385102	0.000430776	0.000722434	1.332862575	0.004173042	0.023781673	0.001051163	0.0007812	0.000454073	0.000698899	0.000605703	0.000838642	0.000932235	0.002336502	0.00054737	0.00038411	0.000990775	0.000419085	0.000349192	0.000349192	0.000325913	0.113702704	0.000640955	0.001072068	0.000349192	0.001703172	0.000360833	0.000908747	0.000349192	0.000617103	0.000337554	0.000663764	0.000302634	0.000384113	0.000267713	0.000372475	0.000337551	0.000453951	0.000453986	0.000430671	0.000349192	0.000675425	0.000325931	0.000372472	0.000453968	0.000430689	0.000337569	0.000395751	0.000453968	0.000267713	0.000360831	0.000407392	0.000337554	0.000395751	0.000244434	0.000558744	0.000384165	0.000535552	0.000337554	0.000757029	0.000477282	0.000453968	0.00041903	0.000337519	0.000325896	0.000302634	0.000442278	0.000395751	0.000407389	0.000325913	0.000325913	0.000488886	0.000360865	0.000360816	0.000407392	0.000430773	0.000325913	0.000430671	0.000325913	0.000419033	0.00038411	0.000395751	0.00044231	0.000465589	0.00041903	0.000372472	0.000453954	0.00041903	0.00044231	0.000419013	0.000582043	0.000523789	0.000349192	0.000395786	0.000302634	0.000488906	0.000360813	0.000465589	0.000395751	0.000302631	0.000535482	0.000267714	0.00041903	0.000384113	0.000407392	0.00044231	0.000372469	0.000419013	0.000360833	0.000395751	0.000325896	0.000419033	0.000407392	0.000279353	0.000395751	0.000360833	0.000395734
349579	0.002	0.000519098	0.000317351	0.000264458	0.000296211	0.000306787	0.000306774	0.000508067	0.018279691	0.098680058	0.000815472	0.781750046	0.00253029	0.003493911	0.000412621	0.000646228	1.2992027	0.003652024	0.020667999	0.001146541	0.000625058	0.000550898	0.00066716	0.000444291	0.001016728	0.000847071	0.002080226	0.000518535	0.000370244	0.00094253	0.000444291	0.000380884	0.000391398	0.000275038	0.101525935	0.000593039	0.000698542	0.000306819	0.001441832	0.000338508	0.00065615	0.000296195	0.000497313	0.000391401	0.00048662	0.000359664	0.000275038	0.000412557	0.000370244	0.000370276	0.000243303	0.000433732	0.000497265	0.000380868	0.000603146	0.000338508	0.000327928	0.000317351	0.000306774	0.000454886	0.000444344	0.000306772	0.000391369	0.000317351	0.000444325	0.000433714	0.000338508	0.000338508	0.00046545	0.000317351	0.000454886	0.000296195	0.000645557	0.000359664	0.000317351	0.000232724	0.000296166	0.000359664	0.00042315	0.000296195	0.000370244	0.00037026	0.00025388	0.000296195	0.000317351	0.000327931	0.000349087	0.000232723	0.000486638	0.000370244	0.000391401	0.000380821	0.000338508	0.000349087	0.000317335	0.000296195	0.000380821	0.000391401	0.000359664	0.000285615	0.000359664	0.000338508	0.000338505	0.000380821	0.000285615	0.00037026	0.000275038	0.000296195	0.000433743	0.000243287	0.000349087	0.00025388	0.000327931	0.000402009	0.000296192	0.000370244	0.00047609	0.000412557	0.000338508	0.000454839	0.000222146	0.000296195	0.000444293	0.000338508	0.000359664	0.00025388	0.000296195	0.000306774	0.000359667	0.000317351
349580	0.002	0.000359555	0.000369371	0.000276995	0.000276995	0.000256463	0.000297528	0.000554247	0.016812077	0.096131466	0.000698208	0.745962434	0.002309344	0.003409176	0.000266753	0.000544471	1.200139324	0.003678373	0.020454518	0.001018883	0.000565029	0.00041083	0.000595398	0.000719219	0.000852263	0.000924942	0.002172339	0.000502825	0.000338592	0.000924778	0.000471941	0.00035905	0.000348793	0.000246204	0.101144553	0.000492706	0.000656867	0.000379675	0.001470186	0.000379582	0.000821366	0.000451454	0.000605699	0.000225688	0.000389827	0.000266723	0.000420647	0.000328276	0.000389811	0.000297497	0.000451454	0.000235946	0.000430953	0.000369307	0.000595352	0.000297497	0.000410326	0.000297499	0.00027698	0.000246206	0.00034879	0.000205171	0.000338518	0.000297497	0.000297499	0.000379595	0.000533553	0.00035905	0.000430889	0.000215429	0.000410341	0.000430891	0.000759539	0.000379567	0.000389824	0.000215429	0.000338533	0.000410357	0.000318014	0.000410357	0.000430873	0.000246159	0.000266723	0.000307741	0.000400084	0.000348793	0.000297497	0.00028724	0.000400084	0.000225687	0.000512975	0.000369338	0.000420616	0.000369307	0.00035905	0.000379552	0.000379567	0.000266723	0.000318014	0.000287224	0.000297451	0.000328273	0.000328273	0.000512957	0.000307757	0.000420601	0.000307741	0.000389824	0.000369356	0.000297499	0.000276964	0.000246175	0.000307757	0.000318001	0.00037957	0.000430858	0.000400081	0.000328271	0.000328273	0.00034879	0.000512975	0.000318014	0.000430858	0.000359048	0.00034879	0.000297497	0.000369307	0.000359048	0.000482152	0.00046165
349581	0.002	0.000490567	0.000336964	0.000255175	0.000306137	0.000285744	0.000295932	0.000479832	0.017530234	0.096638414	0.000940299	0.755624511	0.002502778	0.003329563	0.000295962	0.000694894	1.239471318	0.003751092	0.020786476	0.000963251	0.000603641	0.000479951	0.000592263	0.000663852	0.000806753	0.000858039	0.00202754	0.000387858	0.000326562	0.000970955	0.000316343	0.000316343	0.00037757	0.000346971	0.101790214	0.000469552	0.001052364	0.000346989	0.00141111	0.000255116	0.001001276	0.000357177	0.000459285	0.000346989	0.000346955	0.000346955	0.000428668	0.00030614	0.000398025	0.000316341	0.000387809	0.000357159	0.000357161	0.000285726	0.00045927	0.000357159	0.000408182	0.000326546	0.000193871	0.000255114	0.000459316	0.000285728	0.000306137	0.000316341	0.000295916	0.000336752	0.000367364	0.000387773	0.000643221	0.000265319	0.000479646	0.000336768	0.000479661	0.000367364	0.000306137	0.000214281	0.000285713	0.000336752	0.000377568	0.000316343	0.000418388	0.000275523	0.000285728	0.000265304	0.000387835	0.000428607	0.000367364	0.000295932	0.000326546	0.000234704	0.000306137	0.000326546	0.000397979	0.000367395	0.000418388	0.000346955	0.000255114	0.000408182	0.00024491	0.000408182	0.000265319	0.000346955	0.00047963	0.000316343	0.00037757	0.000377568	0.000377568	0.000316328	0.000408182	0.000316343	0.00033675	0.000438813	0.000316341	0.000336737	0.000367364	0.00037757	0.000306122	0.000285728	0.000285728	0.000306137	0.000204091	0.000265319	0.000367349	0.000346955	0.000326546	0.000357161	0.000336752	0.000357159	0.000306137	0.000357161
349582	0.002	0.000495594	0.000348927	0.000213693	0.000393648	0.000258683	0.000258716	0.000596428	0.018783626	0.106809251	0.000776719	0.825432659	0.002498497	0.003121493	0.000326163	0.000619413	1.252118195	0.004102117	0.022587602	0.001073088	0.000844891	0.000529215	0.000708993	0.00056264	0.001081332	0.000776817	0.002212346	0.000562643	0.00034866	0.001216672	0.000449881	0.000303669	0.000416209	0.000359956	0.108969915	0.000416176	0.0009683	0.000269929	0.001577967	0.00034866	0.000945565	0.000258665	0.000562458	0.000337412	0.000359909	0.000359906	0.000393628	0.000258683	0.000449918	0.000303672	0.000326169	0.000472395	0.00042739	0.000393631	0.000585067	0.00032618	0.000371151	0.000438636	0.000236188	0.000236172	0.000326163	0.000326163	0.000449881	0.000382402	0.000348657	0.000314918	0.000517383	0.000303669	0.000607493	0.00034866	0.000641502	0.000393648	0.000776466	0.000539944	0.000506154	0.0003824	0.000292424	0.000359906	0.00034866	0.000438633	0.000449881	0.000461231	0.00034866	0.000449952	0.00052873	0.000258682	0.000371154	0.000404894	0.000449867	0.000303672	0.000359906	0.000494923	0.000427388	0.000404894	0.00059618	0.000449898	0.000371151	0.00022494	0.000348657	0.000359906	0.000292424	0.000281176	0.000371151	0.00046113	0.000382402	0.000472375	0.000314918	0.000416142	0.000416122	0.000292424	0.00034864	0.000416142	0.000337412	0.000258665	0.000337378	0.000337412	0.000359906	0.000416145	0.000348629	0.000393645	0.000359906	0.000472378	0.000427388	0.000292424	0.000449867	0.000359889	0.000337412	0.000281176	0.000416142	0.000247418
349583	0.002	0.000388147	0.0002959	0.000234764	0.000357049	0.000295778	0.000295808	0.000418218	0.017355769	0.095101857	0.000633035	0.742063578	0.002542713	0.003255413	0.000326374	0.000714953	1.203481777	0.003334882	0.020198609	0.001044846	0.00062317	0.000377554	0.00052039	0.000530758	0.000969912	0.000745539	0.001954824	0.000520359	0.000285578	0.000816848	0.000500111	0.000469375	0.000285593	0.000234581	0.099566242	0.000540745	0.000724726	0.000285578	0.001451471	0.000377373	0.000826903	0.000346805	0.000530651	0.000346772	0.000469319	0.000285578	0.000305976	0.000254979	0.000469301	0.00024478	0.00042838	0.000244781	0.000591737	0.000214183	0.000336572	0.000336559	0.000295775	0.000316174	0.000265179	0.000316174	0.000336572	0.000224382	0.000418198	0.000275377	0.00033659	0.000326361	0.000428365	0.000275377	0.000387571	0.000326374	0.000336574	0.000254979	0.000765367	0.000367173	0.000510083	0.000448796	0.000438581	0.000305973	0.000377371	0.000407982	0.000458981	0.000438581	0.000438611	0.000295778	0.000265164	0.000326374	0.000305976	0.000367173	0.000377355	0.000265177	0.000326374	0.000387569	0.000458994	0.000367173	0.00035697	0.000387569	0.000305976	0.00027538	0.000356973	0.000316176	0.000305976	0.000356973	0.000346772	0.000357034	0.00036717	0.000295778	0.000448781	0.000356957	0.000377371	0.000336572	0.000285578	0.000316161	0.000285578	0.000285578	0.000316176	0.000346772	0.000387569	0.00036717	0.000418182	0.000265179	0.000295778	0.000265177	0.000346772	0.000346772	0.000275377	0.000234551	0.000326374	0.000469179	0.000305976	0.000448763
349584	0.002	0.000600085	0.000331597	0.000288797	0.000363699	0.000470756	0.000385092	0.00066357	0.018541918	0.098515294	0.000824548	0.773940211	0.002634316	0.003782875	0.000331597	0.000632001	1.256127749	0.004042165	0.021305633	0.000966575	0.000664323	0.000481723	0.000802905	0.000460125	0.000877747	0.000867231	0.002329784	0.00050304	0.000256705	0.000695876	0.000427908	0.000299491	0.00035297	0.000331597	0.103146989	0.000481456	0.000856574	0.000310202	0.001457519	0.000331581	0.0008671	0.000342291	0.000695734	0.000342275	0.000374461	0.000385126	0.000299489	0.000331597	0.000459965	0.000288794	0.00036367	0.000288794	0.000459965	0.000459981	0.000513462	0.000299491	0.000181834	0.000385059	0.000406452	0.000342275	0.000459968	0.000363667	0.000449252	0.000278099	0.000267405	0.000267402	0.000385059	0.000385059	0.000513465	0.000267402	0.000470678	0.000363665	0.000642044	0.000417146	0.000342275	0.000342275	0.000320883	0.000331578	0.000299491	0.000320883	0.000588435	0.000427844	0.000417162	0.000363667	0.000342275	0.000342291	0.000331581	0.000481293	0.000417149	0.00031017	0.000385059	0.000331578	0.00035297	0.000342275	0.000492036	0.000299459	0.000267402	0.000374349	0.000352989	0.000363667	0.000385059	0.000320883	0.000331581	0.000278099	0.000459997	0.000395754	0.000427846	0.000331581	0.000352973	0.000342275	0.000256706	0.00031017	0.000320899	0.000320883	0.000352957	0.000331581	0.000310186	0.000363667	0.000395757	0.000342275	0.000352973	0.000310202	0.000342275	0.000449238	0.000320806	0.00035297	0.000395757	0.000278067	0.000374349	0.000342275
349585	0.002	0.000480359	0.000371975	0.000227873	0.000179901	0.000347845	0.000371795	0.000551842	0.019907869	0.111857464	0.000924491	0.880338464	0.002772002	0.004094772	0.000431832	0.000576326	1.361799152	0.004654687	0.024642141	0.001192046	0.00093739	0.000588407	0.000660091	0.000707933	0.001056502	0.000864349	0.00260039	0.00051575	0.000347806	0.000984674	0.000335814	0.000287841	0.000347842	0.000371828	0.116181682	0.000540201	0.000888147	0.000383823	0.00145373	0.000335814	0.000972245	0.000443773	0.000623799	0.000323819	0.000539827	0.000455747	0.000395782	0.000323819	0.000515771	0.000323819	0.000371795	0.000323819	0.00058771	0.000383787	0.000455785	0.000359801	0.000299833	0.00028784	0.000335814	0.000335814	0.000479754	0.000419765	0.000347791	0.000215879	0.000383787	0.000323819	0.000575736	0.000311828	0.000647878	0.000371792	0.000371792	0.000323819	0.000659816	0.000299833	0.00057579	0.00043176	0.000359801	0.000395782	0.000419765	0.000407774	0.00050372	0.000311813	0.000335814	0.000227856	0.000407774	0.000443752	0.000407774	0.000311828	0.000479754	0.000371795	0.000407774	0.000479805	0.000407774	0.000299833	0.000443755	0.000383787	0.000347806	0.000263852	0.000383769	0.000371795	0.000371795	0.000323819	0.000287839	0.000419765	0.000311828	0.000479733	0.000455747	0.000419768	0.000551696	0.000263835	0.000251824	0.000335814	0.000419768	0.000263852	0.000263836	0.000347809	0.000407774	0.000479733	0.000299815	0.000407774	0.000395782	0.000443758	0.000419768	0.000383787	0.00043176	0.000503723	0.000431763	0.000347806	0.000575754	0.000323822
349586	0.002	0.000549799	0.000354592	0.000297356	0.000205862	0.000228734	0.000240171	0.000640904	0.019472866	0.106644567	0.000858736	0.837524109	0.00259679	0.003973977	0.000331887	0.000756061	1.298242458	0.004345444	0.0238538	0.001125443	0.000767902	0.000389226	0.000766711	0.000721282	0.001064895	0.000950657	0.002422078	0.000652656	0.000285918	0.000904591	0.000480451	0.000365973	0.00041174	0.000388866	0.111102165	0.000583471	0.00096145	0.000308825	0.001363388	0.000377431	0.000846964	0.000297339	0.000640818	0.000343103	0.000285918	0.000354626	0.000365976	0.000205862	0.000297356	0.000400287	0.000400287	0.000343103	0.000514711	0.000308791	0.000457486	0.000320229	0.000354541	0.000388849	0.000365976	0.000388849	0.000297339	0.00041174	0.000365976	0.000354538	0.000377414	0.000331684	0.000411722	0.000331664	0.000548999	0.000343103	0.000297339	0.000285918	0.000663629	0.000320229	0.00049178	0.000217298	0.000308791	0.000446031	0.000274482	0.000446017	0.0004918	0.000331667	0.000263045	0.000308791	0.000331664	0.000468976	0.000297356	0.000468976	0.000343103	0.000400287	0.000491798	0.000411722	0.000365976	0.000331664	0.000308791	0.000308791	0.000537544	0.000228734	0.000434596	0.000365976	0.000308791	0.000331664	0.000400287	0.000354541	0.000308794	0.000377414	0.00020586	0.000423158	0.000354538	0.000297356	0.000365976	0.000354541	0.000468907	0.000320229	0.000228717	0.000400287	0.000411722	0.00033165	0.000411722	0.000480377	0.000617876	0.000377397	0.000320229	0.000434599	0.000457469	0.000388849	0.000354541	0.000377414	0.000457469	0.000320229
349587	0.002	0.000485519	0.000310782	0.000203735	0.000281307	0.000233065	0.000242504	0.000504794	0.016156205	0.093050931	0.000777	0.716539971	0.002575624	0.003134383	0.000388068	0.000476106	1.183618166	0.003732664	0.019233871	0.000954847	0.000437144	0.00045659	0.000466034	0.000572708	0.000747451	0.000699578	0.002015446	0.000553191	0.000310467	0.000845108	0.000310409	0.000184303	0.000300736	0.000388051	0.093435255	0.000485144	0.000893423	0.000300707	0.001439137	0.000446239	0.0007865	0.000349238	0.000543432	0.000358908	0.000397796	0.000261904	0.000349207	0.000155203	0.000300707	0.000261904	0.000436541	0.000291006	0.000310406	0.000417167	0.000475353	0.000368607	0.000252206	0.000291006	0.000320149	0.000300707	0.000329809	0.000252206	0.000232804	0.000223105	0.000320108	0.000291021	0.000300693	0.000261904	0.000475443	0.000320105	0.000543359	0.000291006	0.000621108	0.000242504	0.000407398	0.000232804	0.000300705	0.000310406	0.000252177	0.000359039	0.000378279	0.000252206	0.000252206	0.000203704	0.000368638	0.000242504	0.000339505	0.000320105	0.000271606	0.000252206	0.000300707	0.000261904	0.000329794	0.000261907	0.000397711	0.000358906	0.000281305	0.000310406	0.000349207	0.000349209	0.000281305	0.000261907	0.000339508	0.00033945	0.000329807	0.000397752	0.000320105	0.000281305	0.000329807	0.00025222	0.000310392	0.000291006	0.000281305	0.000291006	0.000310406	0.000368607	0.000320108	0.000271606	0.000378306	0.000358908	0.000397752	0.000329807	0.000349207	0.000310406	0.000291006	0.000417152	0.000281305	0.000329807	0.000310406	0.000339508
349588	0.002	0.000540287	0.000269773	0.00035967	0.000303476	0.000236022	0.000303456	0.000517275	0.019661495	0.105808376	0.001069451	0.827693219	0.002654714	0.003279465	0.0004161	0.000629798	1.401302784	0.004107994	0.022638398	0.001026739	0.000720398	0.000416386	0.000663974	0.000753682	0.001035272	0.000753763	0.002334683	0.000472097	0.000370925	0.000900024	0.000314697	0.000415901	0.000393406	0.000404612	0.10870576	0.000562246	0.000843594	0.000280978	0.001430047	0.000404626	0.000730985	0.000280978	0.000618476	0.000325937	0.000449566	0.000236023	0.000303456	0.000314714	0.000303459	0.000494573	0.000528274	0.000280978	0.000539579	0.000382131	0.000674788	0.000325937	0.000247261	0.000280981	0.000235989	0.000517037	0.000382131	0.000370891	0.00041585	0.000280978	0.000314697	0.000280981	0.000494575	0.000393355	0.000494559	0.000325937	0.000370894	0.000348416	0.000730912	0.000280978	0.000494525	0.000269739	0.0002585	0.000325921	0.000494559	0.000314697	0.000438345	0.0002585	0.000325935	0.000359653	0.000292219	0.000314697	0.00026974	0.000348382	0.00042704	0.000247245	0.00041585	0.000370894	0.000292233	0.000415884	0.000460804	0.000370891	0.000370891	0.000292202	0.000359656	0.000370891	0.000269723	0.000427088	0.000337175	0.000460806	0.000370894	0.00041585	0.000359653	0.00026969	0.000370894	0.00041585	0.000449566	0.000258483	0.000337175	0.000280961	0.000348416	0.000292219	0.000292219	0.000427088	0.000449566	0.000348413	0.000449566	0.000325935	0.000325937	0.000427088	0.000325935	0.000359653	0.000393406	0.00041585	0.00041585	0.000348413
349589	0.002	0.00044529	0.000322625	0.000322599	0.000287766	0.000235392	0.000287727	0.000471126	0.01533715	0.080860557	0.000637101	0.632040945	0.002200039	0.002781913	0.000279047	0.000620053	1.066565966	0.003179108	0.017722803	0.001042073	0.000558862	0.000366437	0.00054964	0.000575928	0.000715679	0.000584662	0.001837448	0.000410067	0.000383718	0.000776928	0.000340007	0.000313867	0.000278981	0.000261545	0.084872123	0.000479838	0.000794386	0.000252854	0.001039113	0.000305137	0.000663104	0.00030515	0.000444735	0.000270262	0.000462206	0.000383679	0.000357443	0.000261545	0.000392333	0.000278981	0.000409806	0.000244109	0.000322601	0.000313854	0.000514556	0.000200517	0.00023539	0.000217954	0.000278981	0.000357445	0.000374908	0.000174364	0.000322599	0.000217954	0.000270262	0.000244109	0.000357445	0.000217943	0.000383614	0.000209158	0.000436103	0.000357445	0.00053204	0.000278981	0.00044472	0.000287698	0.000191799	0.000313854	0.000322571	0.000278984	0.000322573	0.000296418	0.000409793	0.000348752	0.000313854	0.000278981	0.000374882	0.00039232	0.000305161	0.000278981	0.000357474	0.000191799	0.000357445	0.000322573	0.00023539	0.000287687	0.000226673	0.000296418	0.000313854	0.000226673	0.000287698	0.000235392	0.000226673	0.000287701	0.000252828	0.000313854	0.00033129	0.000261545	0.000383601	0.000261545	0.000252826	0.000278981	0.000444735	0.000270262	0.000313854	0.000322573	0.000278981	0.000313854	0.000340009	0.00023539	0.00033129	0.000357458	0.000191799	0.000252826	0.00033129	0.000235377	0.000340009	0.000305135	0.000261545	0.000296418
349590	0.002	0.000364635	0.000423864	0.000226427	0.000236272	0.000275695	0.000285497	0.000620683	0.015891372	0.092503066	0.000669973	0.724511088	0.002524227	0.00311102	0.000285583	0.0006901	1.226353186	0.003410573	0.019801732	0.001066903	0.000621346	0.000473248	0.000670003	0.000531925	0.000956067	0.00064046	0.001965965	0.000383943	0.000246119	0.000640399	0.000374114	0.00038394	0.000305184	0.000305184	0.09576895	0.000601129	0.000719173	0.000374097	0.001321968	0.000364283	0.000650051	0.000383972	0.000502302	0.000226428	0.000305186	0.000374141	0.000364254	0.000403676	0.00031503	0.000246146	0.000383972	0.000265805	0.000275651	0.000236243	0.000650075	0.000226427	0.000354408	0.000265805	0.000236272	0.000364254	0.000305184	0.000334719	0.000334719	0.000246116	0.000354408	0.000374112	0.00041351	0.000275636	0.000492308	0.000285539	0.000462717	0.000255962	0.000600824	0.000393786	0.000383943	0.000305184	0.000305184	0.000364254	0.00038394	0.000364281	0.000423368	0.00031503	0.000324875	0.000246116	0.000324873	0.000374097	0.000305186	0.000344565	0.000492279	0.000275651	0.00031503	0.000255962	0.000354408	0.000364254	0.000295326	0.000344562	0.000393789	0.000285494	0.000403635	0.000265778	0.000452898	0.000324873	0.000246116	0.000383945	0.000305184	0.000275651	0.000374097	0.000236243	0.000216582	0.000344565	0.000334719	0.00031503	0.000305184	0.000285494	0.000324875	0.000334719	0.00029534	0.000393786	0.000324873	0.00031503	0.00031503	0.000344565	0.000433167	0.000265805	0.000364251	0.000423351	0.000384002	0.000295338	0.000403632	0.00031503
349591	0.002	0.000307821	0.000365057	0.000268918	0.000297729	0.0002305	0.000297789	0.000499712	0.016067765	0.088973183	0.000788519	0.704518889	0.002355529	0.003132327	0.000345794	0.000644089	1.150113713	0.003866681	0.019595023	0.001022566	0.00065455	0.000336577	0.00046148	0.000480702	0.000807621	0.000701891	0.001937119	0.000355356	0.000336162	0.00068251	0.000364959	0.0002305	0.000259315	0.000364959	0.091233047	0.000480726	0.000605375	0.000316954	0.001154418	0.000365002	0.00087478	0.000403479	0.000518817	0.00040345	0.000345751	0.000364976	0.00024971	0.000153666	0.000355356	0.000307334	0.00041301	0.000336148	0.000393818	0.000336145	0.000355371	0.000268918	0.000470694	0.000297731	0.000278523	0.000307334	0.000384167	0.000288126	0.000345765	0.000326543	0.00031694	0.000336148	0.000307334	0.000259312	0.000480285	0.000345751	0.000355356	0.000307334	0.000557224	0.000268918	0.000518728	0.000240104	0.000288126	0.0002305	0.000268918	0.000278523	0.000441823	0.000364973	0.000422615	0.000192083	0.000374567	0.000326543	0.000326543	0.000345751	0.000441809	0.00024971	0.000288126	0.000336177	0.000345753	0.000336145	0.000326543	0.000259312	0.000297729	0.000259312	0.000326543	0.000316937	0.000374564	0.000489886	0.000403376	0.000364973	0.000345751	0.000336145	0.000355356	0.000384184	0.00031694	0.000345751	0.000307334	0.000403364	0.000403376	0.000211292	0.000288126	0.000288126	0.000345753	0.000259312	0.000220868	0.000364976	0.000288126	0.000336148	0.000345751	0.000355356	0.000364959	0.000220896	0.000336145	0.000364961	0.000412981	0.000288112
349592	0.002	0.000501202	0.000318674	0.000250252	0.000318503	0.00034127	0.000295804	0.000603246	0.019574591	0.106788799	0.000796944	0.833981055	0.003089158	0.003779355	0.00050066	0.000637691	1.310805764	0.004183892	0.022420459	0.000969862	0.000820333	0.00051261	0.000831184	0.000569049	0.001207376	0.001014084	0.002019558	0.000580439	0.000466414	0.000842609	0.000557502	0.000466414	0.000364006	0.000284377	0.111432235	0.000557689	0.000967798	0.000432273	0.001527248	0.000386753	0.000853758	0.000352627	0.000591779	0.000375377	0.000614495	0.000352647	0.000386753	0.000386753	0.00043227	0.00037536	0.000364003	0.00037538	0.000432253	0.000398164	0.000432273	0.000386756	0.000398181	0.000329877	0.000364003	0.000455003	0.000477756	0.000329894	0.000295736	0.000466414	0.000409503	0.000307127	0.0005119	0.000500523	0.000557417	0.000420897	0.000466414	0.000432253	0.000637236	0.000432256	0.00064857	0.000341253	0.000307127	0.000329877	0.000466346	0.000352627	0.000364003	0.000284377	0.00032988	0.000386753	0.00030711	0.00046638	0.000318486	0.000364003	0.00046638	0.00044363	0.000364003	0.000318503	0.000375363	0.000398096	0.000364003	0.000284377	0.000466394	0.000432253	0.000318503	0.00035263	0.000420877	0.000409503	0.000307127	0.000364003	0.000364003	0.000523305	0.000341253	0.00037538	0.000466366	0.00042088	0.000295736	0.000557431	0.00032988	0.000341253	0.000386756	0.000364003	0.00044363	0.000363986	0.000341236	0.000375377	0.000386753	0.000329877	0.000546037	0.000443596	0.000364003	0.000318503	0.00037538	0.000455003	0.000364003	0.000420877
349593	0.002	0.000433638	0.0003346	0.0002657	0.000255904	0.000305106	0.000275556	0.000511961	0.016035157	0.091516454	0.000728932	0.729674352	0.002363701	0.003010159	0.000344427	0.000571617	1.139410616	0.003419116	0.019790731	0.001037245	0.000788949	0.000383982	0.000521886	0.000659936	0.000817694	0.000926203	0.002262744	0.000482379	0.000285381	0.000738892	0.000393735	0.000452779	0.000275541	0.000295223	0.09438009	0.000433162	0.000926191	0.000364123	0.001390652	0.000314919	0.00082744	0.000334585	0.000462577	0.000275571	0.000324761	0.000334585	0.000344427	0.000246018	0.00045275	0.0002657	0.000305065	0.000246018	0.000492127	0.000265702	0.000531578	0.000324744	0.000285366	0.000295223	0.000324746	0.000305062	0.000373995	0.0001968	0.000285383	0.000265702	0.000373948	0.000206656	0.000423199	0.000354267	0.000482229	0.000305062	0.000344427	0.000334588	0.000649814	0.000373948	0.000433024	0.000354282	0.000344427	0.000344413	0.000334585	0.000295223	0.000403471	0.000324744	0.000373936	0.000275541	0.000305062	0.000393644	0.000226336	0.000373963	0.000403548	0.000275541	0.000314904	0.000236178	0.000344425	0.000334585	0.000295223	0.00038379	0.000334585	0.00025586	0.000334585	0.000364126	0.00038379	0.000305062	0.000354296	0.000314904	0.00026567	0.000324744	0.000433007	0.000442851	0.000344427	0.000305065	0.000324746	0.000373963	0.000246018	0.000354269	0.000403471	0.000344427	0.000423153	0.000462518	0.000373948	0.000305033	0.000275527	0.00039363	0.00029522	0.000314904	0.000354267	0.000344427	0.0002657	0.000354267	0.000285381	0.000364106
349594	0.002	0.000536641	0.000382906	0.000240581	0.000295258	0.000284373	0.000306212	0.00055805	0.01871057	0.1015234	0.000766363	0.821906925	0.002626565	0.003567513	0.000273407	0.000887356	1.26568037	0.004189486	0.021535931	0.000955122	0.000547591	0.000459914	0.000776945	0.000700696	0.001040266	0.000766232	0.002272454	0.000546941	0.000382747	0.000996626	0.00041573	0.00042686	0.00036092	0.000339003	0.10707398	0.00040473	0.000908413	0.000470277	0.001666594	0.000382745	0.000755058	0.000317129	0.000470264	0.000371808	0.000514022	0.000393679	0.000393681	0.000393679	0.000481244	0.000306195	0.000393679	0.000382761	0.000371808	0.000393679	0.000503134	0.000317129	0.000349937	0.000360874	0.000295258	0.000426519	0.00055781	0.000317132	0.000306195	0.000284324	0.000328066	0.000273387	0.000503066	0.000437442	0.00043742	0.000470261	0.000393698	0.000360871	0.000623562	0.000459327	0.000579697	0.000295258	0.00041555	0.000240581	0.00041555	0.000317129	0.000448357	0.000404613	0.000360874	0.000404648	0.000196839	0.000426536	0.000415615	0.000196839	0.000514052	0.000360871	0.000339	0.000317132	0.000317099	0.000284324	0.00041555	0.000371827	0.000382745	0.000328066	0.000306146	0.000382745	0.000349937	0.000360874	0.000360874	0.000492151	0.000382742	0.000459327	0.000404616	0.000328066	0.000306195	0.000328066	0.000328066	0.000349937	0.000393695	0.000371791	0.000251454	0.000426486	0.000317132	0.000339003	0.000393679	0.00041555	0.00041555	0.000393679	0.000459327	0.000339	0.000328066	0.000360874	0.000328066	0.000284324	0.000360871	0.000426486
349595	0.002	0.000492572	0.000263078	0.000377614	0.000263112	0.000274515	0.000503469	0.000572086	0.019363318	0.107300741	0.000893014	0.839374569	0.003153141	0.003475851	0.000389	0.00075586	1.387156419	0.004230412	0.02311816	0.001286063	0.000630057	0.000561103	0.00084753	0.000687015	0.001007569	0.000916113	0.002560526	0.000675244	0.000423281	0.001019625	0.000457545	0.000400388	0.000492012	0.000343145	0.1108134	0.000572063	0.000915856	0.000549407	0.001616649	0.000354618	0.000686626	0.000366021	0.000434649	0.000320286	0.000549087	0.000297392	0.000400336	0.000411773	0.000308829	0.000263078	0.000423213	0.000331708	0.000491895	0.000343145	0.000411776	0.00041179	0.000308829	0.000308815	0.000366021	0.000343145	0.000331674	0.000228763	0.000400336	0.000228763	0.000263077	0.000457614	0.000640728	0.000423213	0.000560558	0.000331688	0.000629406	0.000308829	0.000766794	0.000469016	0.000343162	0.000343145	0.000354584	0.000388897	0.000297392	0.000308812	0.000457528	0.000343145	0.000423213	0.000366055	0.000354581	0.000468982	0.000331708	0.000503315	0.000366021	0.000446086	0.000434666	0.000457494	0.000366021	0.000423213	0.000354581	0.000331705	0.000400336	0.000354584	0.000411773	0.00037746	0.000388897	0.000423213	0.00048047	0.000366021	0.000400319	0.000434649	0.000366021	0.000388897	0.000446089	0.00037746	0.000366004	0.000400336	0.000468965	0.000377423	0.000411773	0.000411773	0.000400336	0.000205887	0.000388897	0.00045758	0.000320269	0.00037746	0.000354581	0.00054905	0.000263077	0.000457525	0.000457525	0.000480401	0.000308829	0.000343128
349596	0.002	0.000473809	0.000290597	0.000279588	0.000322598	0.000161291	0.000279604	0.000548604	0.017948018	0.099532365	0.000958713	0.777409111	0.002495918	0.003310193	0.000430189	0.000592138	1.248890643	0.004008639	0.021671083	0.00125252	0.000657043	0.000516806	0.000516245	0.000688867	0.000785613	0.000839643	0.002049609	0.000548631	0.000354855	0.000915254	0.000462561	0.000322601	0.000290323	0.000354841	0.105256192	0.000376572	0.000796329	0.000365609	0.001389769	0.000279571	0.000699353	0.000344087	0.000656442	0.000387101	0.000559307	0.000322582	0.000333336	0.000333333	0.000344087	0.000333333	0.000440881	0.000333333	0.000516197	0.000311828	0.000645604	0.000301077	0.000376363	0.000290325	0.000333333	0.000408686	0.000483905	0.000322582	0.000376347	0.000258066	0.000268817	0.000311828	0.000494643	0.000387098	0.000559256	0.000301074	0.000376411	0.000311828	0.000763901	0.000462384	0.000408603	0.000376347	0.000354839	0.000268817	0.000354841	0.000430108	0.000333336	0.000387098	0.000376344	0.000225807	0.000354841	0.000301077	0.000354839	0.000365593	0.000365611	0.000301077	0.000365593	0.000279558	0.00049464	0.000451662	0.000419371	0.000344087	0.000387098	0.000354841	0.000354839	0.000290323	0.000376347	0.000397849	0.000354841	0.000440865	0.000322582	0.000322582	0.000311828	0.000354841	0.000483857	0.000354841	0.000365593	0.000290323	0.000473186	0.000311828	0.000365593	0.000301077	0.000333333	0.000268769	0.000408603	0.000268801	0.000311828	0.000365593	0.000473119	0.000419357	0.000344087	0.000419357	0.000344087	0.000344087	0.000354841	0.000344087
349597	0.002	0.000358539	0.000320522	0.000188477	0.000301561	0.000160204	0.000263866	0.000622403	0.015624929	0.089142902	0.000651045	0.698053968	0.002244633	0.002931152	0.000292193	0.000566134	1.091561001	0.003493752	0.01849811	0.001002966	0.000566428	0.000311057	0.000537666	0.000414848	0.000735758	0.000641488	0.001597002	0.000490222	0.000310986	0.000499821	0.000386557	0.000310998	0.000207323	0.000245019	0.092228461	0.000471308	0.000669457	0.000395827	0.001132851	0.000320425	0.000527973	0.000263866	0.000509173	0.000348709	0.000376993	0.000245019	0.000452487	0.000292139	0.000292141	0.000301561	0.000358104	0.000188489	0.000518605	0.000329831	0.000377024	0.000245019	0.000197885	0.000282714	0.000235594	0.000235594	0.000471275	0.00023558	0.000263866	0.000273291	0.000245019	0.000301561	0.00038639	0.000216747	0.000518466	0.000301561	0.000386404	0.000320409	0.000471249	0.000329834	0.000254442	0.000339256	0.000433566	0.000320409	0.000282714	0.000197899	0.000612872	0.000395841	0.000273289	0.000254442	0.000254442	0.000405223	0.000320409	0.000301561	0.000358104	0.000320395	0.000301561	0.000273289	0.000320409	0.000320409	0.000405223	0.000329834	0.000386376	0.000245017	0.000254442	0.000263864	0.000273289	0.000329831	0.000282714	0.000320409	0.000263838	0.000207324	0.000263866	0.000245005	0.000376923	0.000395801	0.000376951	0.000301561	0.000339256	0.000339259	0.000292136	0.000320409	0.000405223	0.000263866	0.000292139	0.000216747	0.000263852	0.000310986	0.000320409	0.000207323	0.000320409	0.000273289	0.000386376	0.000348679	0.000263869	0.00031097
349598	0.002	0.00037209	0.000443774	0.000419734	0.000227846	0.000335774	0.000299797	0.000647891	0.019914196	0.115534446	0.000767968	0.883623387	0.003170778	0.003328912	0.000227846	0.00078059	1.449857643	0.004116143	0.023616321	0.001131073	0.000708849	0.000408064	0.00082801	0.000768244	0.001068472	0.001032699	0.00227438	0.000804113	0.000419773	0.00086402	0.00045575	0.000491885	0.000395735	0.000407764	0.117014601	0.000659795	0.000996362	0.00044372	0.001441463	0.000311791	0.000791982	0.000359758	0.000635727	0.000287806	0.000551774	0.000407725	0.000371748	0.000455696	0.000551702	0.000323781	0.000467686	0.000443702	0.000479697	0.000395735	0.000755924	0.000335774	0.000371748	0.000359761	0.000479679	0.000335774	0.000443702	0.000371751	0.000443705	0.000431712	0.000383742	0.000479679	0.000503681	0.000335774	0.000563642	0.000299797	0.000576042	0.000299797	0.000671716	0.000515689	0.000539694	0.000431712	0.000431709	0.000335774	0.000395732	0.000371748	0.000479679	0.000311773	0.000383742	0.000371748	0.000395732	0.000395732	0.000395732	0.000371769	0.000443702	0.000479676	0.000479679	0.000419719	0.000383742	0.000395735	0.000359758	0.000299797	0.000299797	0.000311791	0.000275815	0.000383742	0.000479676	0.000371751	0.000467686	0.000443684	0.00049167	0.000347768	0.000419722	0.000347765	0.000431709	0.000407725	0.000311791	0.000383742	0.000347765	0.000287788	0.000395732	0.000479676	0.000419683	0.000419719	0.00035974	0.000335774	0.000395735	0.000323781	0.000407707	0.000323781	0.000383745	0.00049167	0.000275814	0.000395735	0.000479658	0.000251812
349599	0.002	0.000522743	0.000364249	0.000291359	0.000279202	0.000327757	0.000376353	0.000789743	0.019752581	0.112004231	0.000801695	0.905557222	0.003026387	0.003738404	0.000473502	0.0007903	1.384402077	0.004884398	0.024677043	0.000828219	0.000753845	0.000486237	0.000570787	0.000607288	0.000911091	0.00095999	0.00233847	0.00055868	0.000449154	0.001033058	0.000522043	0.000352053	0.000449227	0.000352035	0.121222728	0.000424891	0.001057275	0.000437047	0.001508124	0.000643655	0.000850288	0.000473447	0.000668018	0.000315619	0.000607161	0.000242784	0.000291358	0.000400595	0.000461313	0.000267027	0.000376298	0.000376313	0.000485567	0.000582861	0.000558459	0.000279166	0.000400595	0.000400573	0.000449151	0.000400592	0.0005463	0.000303479	0.00043701	0.000461689	0.000449151	0.000509848	0.00043701	0.000412732	0.000607255	0.000327812	0.000473447	0.000327757	0.000850309	0.000376313	0.000449187	0.000424891	0.000534163	0.000303479	0.000303479	0.000485585	0.000364158	0.000315619	0.000388454	0.000388454	0.000339898	0.000376316	0.000424873	0.000473432	0.000497707	0.000522004	0.000327757	0.000364176	0.000339898	0.000424852	0.000376316	0.000424873	0.000497707	0.000388454	0.00042487	0.000327757	0.00043701	0.000400576	0.000339898	0.000497726	0.00043701	0.000352035	0.000339898	0.000412735	0.000522004	0.000364176	0.000364176	0.000352038	0.000424873	0.00043701	0.00041275	0.000497707	0.000449169	0.000388454	0.000339898	0.000412732	0.000485567	0.000412714	0.000412732	0.000412732	0.000364176	0.000400592	0.000534181	0.000388454	0.000461289	0.000534126
349600	0.002	0.000581882	0.00024747	0.000322785	0.000236727	0.000344288	0.000290508	0.000592119	0.018639352	0.103441375	0.00071085	0.789548685	0.002432324	0.00322702	0.000430589	0.000635683	1.279415814	0.003812334	0.021246432	0.001036224	0.000614352	0.000527777	0.000710887	0.000570592	0.000904669	0.000624549	0.002159378	0.000451887	0.000301269	0.00075397	0.0003981	0.000344307	0.000279796	0.000312057	0.104172817	0.00044124	0.000969304	0.000333546	0.001520754	0.000225933	0.000753664	0.000344304	0.000581339	0.000215189	0.000355065	0.00033353	0.000376581	0.00024747	0.000408893	0.000322785	0.000333546	0.000268987	0.000462694	0.000301266	0.00051656	0.000247469	0.000376584	0.000365855	0.000247468	0.000376568	0.000441156	0.000290506	0.000398102	0.000451898	0.000398102	0.000301266	0.000441175	0.000398121	0.000505748	0.000376581	0.000473452	0.000236692	0.000602726	0.000312024	0.000344304	0.000279748	0.000355062	0.000258227	0.000419672	0.00045193	0.000494952	0.000322785	0.000441156	0.000451914	0.000387342	0.000527406	0.000441156	0.000312011	0.000376581	0.000322788	0.000312027	0.000279748	0.000387342	0.000301266	0.000430396	0.000322769	0.00019367	0.000322785	0.000236709	0.000279748	0.000376581	0.000322785	0.000376581	0.000398102	0.00046271	0.000279748	0.000344304	0.000365823	0.000387232	0.000344304	0.000419637	0.000441143	0.000398084	0.000462659	0.000333543	0.000376584	0.000376584	0.000268987	0.000333527	0.000301234	0.00044114	0.000344304	0.000387342	0.000322785	0.000312027	0.000355062	0.000333514	0.000301266	0.000355065	0.000355062
349601	0.002	0.00050354	0.000295167	0.000229632	0.000273258	0.000251396	0.000306047	0.000623424	0.018146555	0.101041441	0.00070001	0.818561739	0.002481884	0.003766651	0.000316976	0.000722541	1.529502938	0.004064852	0.021257942	0.001020462	0.000788349	0.000448596	0.000667335	0.000667122	0.000941117	0.000787797	0.002260004	0.000612555	0.000459317	0.000765752	0.000470508	0.000371693	0.000393488	0.000251396	0.104561027	0.000492267	0.00086419	0.000240465	0.001291908	0.000316976	0.000842439	0.000338836	0.000459069	0.000251395	0.000491945	0.000316976	0.000251394	0.000316976	0.000437209	0.000393504	0.000415318	0.000404433	0.000481109	0.000306047	0.000557608	0.000371628	0.00032791	0.000437228	0.000437211	0.000262309	0.000491896	0.000371628	0.000327907	0.000306047	0.000316976	0.000273258	0.000524688	0.000371628	0.000480951	0.000382559	0.000524734	0.000316976	0.00078741	0.000382559	0.000524715	0.000273255	0.000316962	0.000491877	0.000327907	0.000306044	0.000502825	0.000382559	0.000437211	0.000240465	0.000284187	0.000327907	0.000349767	0.000426293	0.000513737	0.000306047	0.000448137	0.00040442	0.00042628	0.000295115	0.000382559	0.000382557	0.000393488	0.000360699	0.000295115	0.000306047	0.000437209	0.000316976	0.000273239	0.00037163	0.000491926	0.000338836	0.000382557	0.000349767	0.000295118	0.000371614	0.000371614	0.000251394	0.00034977	0.000273258	0.000415348	0.00044814	0.00047005	0.000393488	0.000382559	0.000480965	0.000306047	0.000393488	0.000327907	0.000349767	0.000437192	0.000349767	0.000360699	0.000371628	0.000393488	0.000426277
349602	0.002	0.000356614	0.000306656	0.000276954	0.000267062	0.000286859	0.000277028	0.000465188	0.016880767	0.092886555	0.000782495	0.729825402	0.002266368	0.003186401	0.000356086	0.000663762	1.188336583	0.003434525	0.02046506	0.000884078	0.000574563	0.000515035	0.000673064	0.000564174	0.000851514	0.000703161	0.0020349	0.000445253	0.000217607	0.00080187	0.000514566	0.000326411	0.000247282	0.000296737	0.095314705	0.000524446	0.000762189	0.000366005	0.001238613	0.000375866	0.000613621	0.000296737	0.000474942	0.000306629	0.000306626	0.000267062	0.000286844	0.000296737	0.000316521	0.000207687	0.000385761	0.000286847	0.000514448	0.000375866	0.000494624	0.000385758	0.000326409	0.00024728	0.000336304	0.000346191	0.000276954	0.000286844	0.000395633	0.000237389	0.000346193	0.000316521	0.000336301	0.000286847	0.000593718	0.000306629	0.000365991	0.000286844	0.000643286	0.000454995	0.00049468	0.000385756	0.000316519	0.000326411	0.000227498	0.00019781	0.000415448	0.000267079	0.000326411	0.000276954	0.000306629	0.000227483	0.000336301	0.000247267	0.000286847	0.000257172	0.000296722	0.000267047	0.000316519	0.000346164	0.000286844	0.000207715	0.000306629	0.000415448	0.000356083	0.000286847	0.000227498	0.000306629	0.000356083	0.000425337	0.000276954	0.000415388	0.000257157	0.000346191	0.00044509	0.000316489	0.000356083	0.000336301	0.000296737	0.000257172	0.000276954	0.00024728	0.000306629	0.000237404	0.000356083	0.000207715	0.000395636	0.000237389	0.000316516	0.00041543	0.000227497	0.000336301	0.000217591	0.000336301	0.000326409	0.000385758
349603	0.002	0.000531686	0.000437791	0.000239419	0.000281058	0.000208191	0.00023942	0.000364339	0.016972112	0.097946168	0.000865055	0.768306596	0.002395776	0.002899845	0.000395597	0.000541678	1.202927288	0.0038594	0.020839075	0.00084644	0.000583854	0.000447999	0.00058336	0.000614775	0.001042397	0.000833934	0.001889782	0.00052081	0.000281058	0.000886011	0.000541444	0.000301879	0.000301877	0.000353925	0.101402312	0.000406003	0.000885697	0.000395582	0.001502236	0.000447643	0.000864745	0.000374744	0.000562336	0.000395579	0.00044763	0.000343515	0.000270649	0.000353925	0.000447628	0.00022901	0.000458116	0.000322696	0.000416398	0.000426796	0.000458116	0.000333122	0.000364365	0.000353928	0.00040599	0.000364336	0.000333106	0.000333106	0.000312287	0.000343517	0.000270649	0.00039561	0.000437201	0.000364336	0.000489284	0.000322696	0.000458036	0.000353925	0.000687401	0.000281058	0.000447643	0.000353925	0.000499676	0.000291484	0.000447612	0.000405974	0.000374744	0.000395582	0.000333106	0.000333106	0.000322696	0.0002915	0.000333106	0.000405974	0.000364399	0.000385168	0.000301879	0.000270649	0.000322696	0.000208191	0.000385153	0.000312287	0.000270649	0.000322696	0.000353925	0.000291468	0.000312287	0.000208191	0.000374744	0.000447612	0.000291468	0.000312287	0.000333109	0.000249815	0.000374744	0.000353925	0.000437201	0.000208192	0.000260223	0.000374744	0.000343517	0.000395563	0.000291437	0.000312287	0.000291468	0.000281058	0.000322696	0.000468447	0.000447628	0.000353925	0.000405972	0.000364334	0.000405974	0.000270649	0.000333106	0.0002186
349604	0.002	0.000521991	0.000438751	0.000319833	0.000284296	0.000284299	0.000367219	0.000604524	0.019425064	0.109424147	0.000889387	0.862486766	0.00285719	0.003780956	0.000438325	0.00085433	1.421689704	0.004526235	0.022990016	0.001283919	0.000806871	0.000687741	0.000747399	0.000592784	0.00116242	0.000948415	0.00207936	0.000651874	0.000462019	0.001044079	0.000592713	0.000225174	0.000402754	0.00039091	0.116395479	0.000438328	0.001031368	0.000450136	0.001317024	0.000390907	0.00087709	0.000497678	0.000568652	0.000319836	0.000521269	0.000485763	0.000355389	0.000379063	0.000450175	0.000319833	0.000402757	0.000355371	0.000521213	0.000438292	0.000592446	0.000367219	0.000450154	0.00039091	0.000260606	0.000355371	0.000509384	0.000497699	0.000319833	0.000213223	0.000450136	0.000367216	0.000426448	0.000402754	0.000639847	0.000390892	0.000462019	0.000319833	0.000651859	0.000379063	0.000639938	0.000260605	0.000260605	0.000509404	0.000438292	0.000426445	0.000319818	0.000450136	0.000414601	0.000355371	0.000450136	0.000390907	0.000343527	0.00033168	0.000461983	0.000367236	0.000450136	0.000450136	0.000367219	0.000402772	0.000485675	0.000367216	0.000533075	0.000379083	0.00033168	0.000556766	0.00033168	0.000343524	0.000485672	0.000461983	0.000379063	0.000307989	0.00027245	0.000473828	0.000521231	0.000390907	0.000461948	0.00033168	0.000462001	0.000402754	0.000473828	0.000438292	0.000556802	0.000473828	0.000402751	0.000319836	0.000177615	0.000461983	0.000307971	0.000390907	0.00033168	0.000402754	0.000426445	0.000509366	0.000497522	0.000355371
349605	0.002	0.000388805	0.000378635	0.000320344	0.000242854	0.000135884	0.000223239	0.000378582	0.016268893	0.090554649	0.000544043	0.718386564	0.002498567	0.003185363	0.000252357	0.000699842	1.172331406	0.003331213	0.019177822	0.000847963	0.000495749	0.000359383	0.000534285	0.000495226	0.000923408	0.000845598	0.00178186	0.000466124	0.00038827	0.00070929	0.000339756	0.000223239	0.000310593	0.0003398	0.094461023	0.000427142	0.000679815	0.000291181	0.001274029	0.000320327	0.000835546	0.000368858	0.000514558	0.000262062	0.000330003	0.000330008	0.000291181	0.000281477	0.000291181	0.000262062	0.000388272	0.000281477	0.000446753	0.000242653	0.000446608	0.000310593	0.000300886	0.000252357	0.000359124	0.000232945	0.000349417	0.000291181	0.000330005	0.000310608	0.000330008	0.000213533	0.000436762	0.000281489	0.000563188	0.000281477	0.00036886	0.000300888	0.000602048	0.000330008	0.000495054	0.000281474	0.000330049	0.000271769	0.000368831	0.000291179	0.000310596	0.00024265	0.000330005	0.000291181	0.000281477	0.000271769	0.000378536	0.00033971	0.000320298	0.00041736	0.000281474	0.000291181	0.000330005	0.000397994	0.000359124	0.000349434	0.000310622	0.000388241	0.000300886	0.000339712	0.000378539	0.000359122	0.000397963	0.000514597	0.000339712	0.000262062	0.000281474	0.000271769	0.000300886	0.000271769	0.000378534	0.000368829	0.000330005	0.00033971	0.00028146	0.000271767	0.000407653	0.00024265	0.000368829	0.000320298	0.000300871	0.000271769	0.000291167	0.000281474	0.000359124	0.0003203	0.000281474	0.000446494	0.000407684	0.000232931
349606	0.002	0.000394524	0.000269126	0.000240239	0.00024985	0.000192192	0.00025946	0.000557736	0.015441437	0.089514222	0.000644513	0.712531473	0.002162883	0.00306624	0.00029797	0.000663926	1.128695033	0.003604785	0.019252111	0.000993994	0.000577478	0.000278735	0.000644594	0.000403734	0.000808032	0.000654092	0.001948017	0.00035557	0.000500086	0.000673287	0.000355556	0.000413241	0.000269069	0.000384455	0.095080567	0.000422967	0.000740471	0.000384429	0.001396766	0.000384417	0.00061535	0.000317115	0.00046135	0.000288288	0.0004421	0.000355556	0.000336337	0.000201801	0.000374775	0.000269069	0.00049993	0.000288288	0.000393994	0.000240225	0.000538313	0.000288288	0.000259444	0.000192191	0.000307492	0.000307507	0.000297896	0.000240239	0.000442071	0.000317115	0.000259458	0.000278677	0.000394022	0.000307507	0.000519048	0.000230602	0.000355556	0.00024985	0.000596133	0.000288288	0.000394008	0.000297899	0.00025946	0.00035557	0.000326726	0.00024985	0.000317089	0.000336334	0.000317115	0.000269069	0.000297899	0.000365166	0.000345945	0.000317118	0.000374775	0.000269069	0.000259458	0.000442071	0.000307507	0.000355556	0.000297884	0.000249821	0.000336334	0.000172944	0.000269069	0.000413227	0.000278665	0.000384457	0.000336334	0.000297896	0.000201801	0.000345945	0.000307507	0.000384412	0.0004997	0.000230616	0.000269054	0.000259458	0.000345959	0.000278679	0.000326726	0.000288288	0.00024985	0.000259444	0.000365166	0.000307509	0.000374775	0.000288288	0.000269054	0.000326726	0.000317118	0.000269069	0.000259458	0.000269054	0.000355556	0.000326726
349607	0.002	0.000429375	0.000417923	0.000252873	0.000351825	0.000296851	0.000285858	0.000660095	0.018693101	0.104486572	0.000880464	0.803992638	0.002642102	0.003576302	0.000572537	0.00087005	1.311666513	0.004392396	0.022303027	0.000882649	0.000804292	0.000539292	0.000627187	0.000627165	0.001001703	0.000880812	0.001885892	0.000483761	0.000362933	0.00085862	0.000538979	0.000340862	0.000406815	0.000362933	0.105861185	0.000516897	0.0009355	0.00042882	0.001531424	0.000362821	0.000715052	0.000395819	0.000494855	0.000406798	0.000362818	0.000406796	0.000373814	0.000351822	0.000505816	0.00031884	0.000549843	0.000329902	0.000494806	0.000450842	0.000616155	0.000428785	0.000362821	0.000340832	0.000307847	0.000472765	0.000384807	0.000274862	0.000351825	0.000395786	0.000384826	0.000362821	0.000494823	0.000263868	0.000549909	0.000252857	0.000329836	0.000395786	0.000792162	0.000373814	0.000472782	0.000373814	0.000406798	0.000285858	0.000252874	0.00031884	0.000417794	0.000362821	0.000252857	0.00038481	0.000329836	0.000318843	0.000472765	0.000307847	0.000483764	0.000395803	0.000395805	0.00042885	0.000362818	0.000307847	0.00038481	0.000362818	0.000340829	0.000329836	0.000417844	0.000263853	0.000450776	0.000307844	0.000395803	0.000417824	0.000373816	0.000450779	0.000417791	0.000362821	0.000373814	0.000340829	0.000318843	0.00049477	0.000307847	0.000450776	0.000252857	0.000395803	0.000241864	0.000395803	0.00038479	0.000373814	0.00038481	0.00031884	0.000428785	0.000428787	0.000362818	0.000329836	0.000307814	0.000362818	0.000527821	0.000340832
349608	0.002	0.000416279	0.000356254	0.000267192	0.000267222	0.000346374	0.000227621	0.000574267	0.016672983	0.093029042	0.000703747	0.736825071	0.002517041	0.002997789	0.000356254	0.000634319	1.1607723	0.003669092	0.020724297	0.001162541	0.000604553	0.000455761	0.000574385	0.000653742	0.000861824	0.000723066	0.002116151	0.000385975	0.000356254	0.000842217	0.000385957	0.000306776	0.000356385	0.000336462	0.097705582	0.000495117	0.000802152	0.000405734	0.001517809	0.000316687	0.000712982	0.000494902	0.000475051	0.000346389	0.000296878	0.000257295	0.000257295	0.000277087	0.000336462	0.000296881	0.000415676	0.000356254	0.000445335	0.0002078	0.000504814	0.000356254	0.000277087	0.000306776	0.000395837	0.00025728	0.00031667	0.000207814	0.000425588	0.000247398	0.000336462	0.000277089	0.000415631	0.00039584	0.000346359	0.000385942	0.000405749	0.000346359	0.000593997	0.000326565	0.000376045	0.000356256	0.000336464	0.000257295	0.000286984	0.000306776	0.000475051	0.000376063	0.00031667	0.000306761	0.000227606	0.000346357	0.000296878	0.000326567	0.000435467	0.000395911	0.000376045	0.000385913	0.000326567	0.000366151	0.000415629	0.000336462	0.000277087	0.000237502	0.000336447	0.000346359	0.000286981	0.000257295	0.000356239	0.000455274	0.000385942	0.000415644	0.000366148	0.000296878	0.000346359	0.000336464	0.000405717	0.000336462	0.000316655	0.000277087	0.000247398	0.000356254	0.000356254	0.000277087	0.000425541	0.00031667	0.000277087	0.000395852	0.000376045	0.00038594	0.000286984	0.000286981	0.000385942	0.000356256	0.000227606	0.00021771
349609	0.002	0.000513172	0.00030749	0.000225492	0.000215242	0.000245992	0.000297288	0.000430536	0.016840965	0.095888525	0.000707982	0.76266292	0.002575995	0.003145397	0.000276742	0.000718678	1.17433498	0.00359297	0.020321062	0.001018272	0.000616052	0.000492353	0.000625968	0.000492338	0.001016422	0.000769603	0.002056717	0.000522981	0.000317741	0.000821056	0.00046133	0.000430641	0.00034855	0.000256259	0.096080697	0.000594821	0.000779585	0.00027674	0.001283689	0.000297239	0.00081024	0.000327989	0.000522889	0.00033824	0.000471563	0.000276742	0.00027674	0.000286975	0.000410016	0.000307505	0.000194744	0.000235742	0.000368993	0.000379238	0.000502346	0.000297239	0.000327989	0.000245991	0.000297239	0.000235742	0.000368987	0.000286991	0.000368987	0.000317738	0.000369021	0.00027674	0.000481829	0.000440813	0.000563825	0.000338225	0.000389517	0.000327992	0.000717842	0.000369003	0.000348488	0.000266461	0.000420221	0.000317741	0.000235712	0.000358739	0.000440766	0.000338237	0.000327989	0.000266492	0.000358739	0.000430534	0.000420237	0.000317738	0.000430534	0.000368987	0.000317741	0.000379238	0.000389489	0.000368987	0.000348488	0.000440766	0.000379236	0.000266446	0.000348488	0.000399737	0.000286991	0.00030749	0.000409986	0.000399737	0.000399735	0.000368972	0.000399735	0.000368987	0.000399737	0.00030749	0.00030749	0.000266476	0.000348488	0.000368987	0.000399735	0.000409988	0.000327989	0.000338237	0.00027674	0.000276694	0.000348488	0.000245977	0.00030749	0.000389487	0.000348488	0.000379238	0.000338237	0.000245991	0.000348504	0.00028696
349610	0.002	0.000511717	0.00036974	0.000315271	0.000184814	0.000337011	0.000282705	0.000620047	0.018865403	0.103496559	0.000663621	0.808567288	0.002776104	0.003302773	0.00033703	0.000631356	1.274296509	0.003632697	0.02142134	0.000938827	0.00065327	0.000457275	0.00078388	0.000729039	0.000848633	0.000979766	0.002225698	0.000424033	0.000239186	0.00093626	0.00055467	0.0003479	0.000271786	0.000413179	0.106263299	0.000565475	0.000805047	0.00027177	0.001503466	0.000456664	0.000750651	0.000434854	0.000478355	0.000413117	0.000467502	0.000391369	0.000260912	0.000380499	0.000358756	0.000228298	0.000434905	0.00044574	0.000358789	0.000347884	0.000576298	0.000347884	0.000478355	0.000304398	0.000304398	0.000271783	0.000413111	0.00041313	0.000456629	0.000391404	0.000315271	0.000391371	0.000445745	0.000304398	0.000478442	0.000271783	0.000445745	0.000358756	0.000717879	0.000315268	0.00041313	0.000260913	0.000293529	0.000326141	0.000456596	0.000347903	0.000467502	0.000358805	0.000500119	0.000413111	0.000337011	0.00041313	0.000391369	0.000445726	0.000423981	0.000271767	0.000391369	0.000315271	0.000445726	0.000434854	0.000467469	0.000434854	0.000391369	0.000413144	0.000413114	0.000282623	0.000391371	0.000315268	0.000282656	0.000347884	0.000402241	0.000358756	0.000358756	0.000326141	0.000347884	0.000271786	0.000380499	0.000445726	0.000271783	0.000315252	0.00038045	0.000380499	0.000315268	0.000347884	0.000315268	0.000326141	0.000315255	0.000293526	0.00026088	0.000260896	0.000358756	0.000369626	0.000445759	0.000347884	0.000282656	0.00028264
349611	0.002	0.000532621	0.000351227	0.0002765	0.000223326	0.000265865	0.00037226	0.000542537	0.017452519	0.101037434	0.000723689	0.779624612	0.002564882	0.003308638	0.000414862	0.000617665	1.274231682	0.003932399	0.020551705	0.001088619	0.000702999	0.000361704	0.000692156	0.000649223	0.000819423	0.000776951	0.002295452	0.000574543	0.000340339	0.000872915	0.000329672	0.000393497	0.000446687	0.000265865	0.102259256	0.000681005	0.000894216	0.000265867	0.001545571	0.000425402	0.000691527	0.000350943	0.000478576	0.000297769	0.000532111	0.000202041	0.000255231	0.000329674	0.000361579	0.000276469	0.000361577	0.000308403	0.000319038	0.000425384	0.00059577	0.000404149	0.000393479	0.000340308	0.000297756	0.000223326	0.000319038	0.000265865	0.000276484	0.000329642	0.000404115	0.000308403	0.00057445	0.000372212	0.000542511	0.000265865	0.000404117	0.00025523	0.00070228	0.000340339	0.000616986	0.000340308	0.000382832	0.000265849	0.000436038	0.000319038	0.000297738	0.000297769	0.000319038	0.000350943	0.000297753	0.000404115	0.000457291	0.000287134	0.000329674	0.000393511	0.000265849	0.000297769	0.000244595	0.000287134	0.000361577	0.00037221	0.000361577	0.0002765	0.000340308	0.000446671	0.000297753	0.000414751	0.000361561	0.000287149	0.000308403	0.000425416	0.000329672	0.000393481	0.00028699	0.000372212	0.000350941	0.000340308	0.000233945	0.000233945	0.000478558	0.000265865	0.000308403	0.000350941	0.000297769	0.000382848	0.000265865	0.000372212	0.000276469	0.000297769	0.000287134	0.000393479	0.000425384	0.000404115	0.000414751	0.000308403
349612	0.002	0.000388748	0.000246218	0.000255716	0.000217771	0.000227238	0.000312454	0.000530612	0.015486252	0.090040244	0.000710908	0.694810866	0.002303623	0.00323193	0.000284093	0.00073969	1.086658118	0.003617159	0.018780279	0.000979531	0.000655007	0.00063517	0.000606485	0.000483182	0.000824487	0.000881811	0.001756973	0.000435752	0.000284048	0.000663363	0.000483168	0.00032195	0.000378804	0.000312454	0.091067079	0.000445153	0.000767543	0.000274593	0.001214292	0.000312457	0.000577874	0.000321921	0.000502005	0.00021777	0.000340858	0.000255645	0.000255643	0.000208302	0.0003882	0.000284051	0.000426103	0.000236706	0.00040715	0.000227238	0.000520956	0.000284048	0.000312454	0.000293516	0.000265112	0.000293516	0.000416691	0.000359808	0.000397683	0.000284048	0.000293504	0.000407136	0.000454552	0.000236706	0.000454509	0.000265112	0.000388356	0.000198833	0.000615789	0.000236706	0.000369263	0.000388214	0.000255643	0.000350327	0.000312454	0.000236709	0.000435568	0.000274581	0.000350325	0.000416648	0.000350327	0.00019882	0.000407165	0.000331388	0.000445052	0.000369263	0.000350327	0.000284063	0.000340844	0.000246176	0.000454606	0.000255645	0.000359794	0.000445052	0.000369278	0.000274567	0.000331391	0.000369263	0.000312452	0.000340858	0.000293516	0.00022721	0.000378733	0.000350325	0.000369261	0.000369263	0.000265112	0.000179896	0.000426129	0.000350327	0.000312452	0.000265112	0.000246161	0.000378801	0.000246173	0.000302985	0.000236706	0.000274579	0.000463962	0.000265112	0.000293518	0.000340858	0.000302971	0.000189365	0.000302983	0.000302985
349613	0.002	0.000470826	0.000372135	0.000251461	0.000207729	0.000284294	0.000284259	0.000536085	0.018307189	0.103929393	0.000612572	0.81831606	0.003023143	0.00353236	0.000371794	0.000700341	1.292359847	0.003998586	0.02156638	0.00119579	0.000722778	0.000448389	0.000613025	0.000700393	0.001028693	0.000766013	0.002371316	0.000448324	0.000262395	0.000777106	0.00051399	0.000360791	0.000317059	0.000317062	0.106047215	0.000514028	0.000853505	0.000306223	0.00144611	0.000393608	0.000766204	0.000404608	0.000689216	0.000371726	0.000481143	0.000284261	0.000371709	0.000295193	0.000459272	0.000371726	0.000360794	0.000207729	0.000535774	0.000306127	0.000568654	0.000317062	0.000349846	0.000251461	0.00034986	0.000306127	0.000404526	0.000295196	0.000448275	0.000349827	0.000338928	0.000251461	0.000535791	0.000360794	0.000535774	0.000349876	0.000546741	0.000207697	0.000645274	0.000513854	0.000448291	0.000426389	0.000437327	0.000284261	0.00034986	0.000251429	0.000426392	0.000360791	0.000284261	0.00025146	0.00034986	0.000306127	0.000306127	0.000371726	0.000284261	0.000404526	0.00025146	0.000295193	0.000448255	0.000360794	0.000590438	0.000327991	0.000535853	0.000393592	0.000284261	0.000327994	0.00034986	0.000415458	0.000426389	0.000404526	0.000295193	0.000240528	0.00038266	0.000240528	0.000273327	0.000229594	0.000360791	0.000382657	0.000338925	0.000393592	0.000426392	0.000415458	0.000470124	0.000306111	0.000371726	0.00025146	0.00034986	0.000306127	0.000448242	0.00034986	0.000371726	0.000360791	0.000448258	0.000317059	0.000360791	0.000404526
349614	0.002	0.000522875	0.000424693	0.000152278	0.000271976	0.000304557	0.000348195	0.000772872	0.017985019	0.103945484	0.000892918	0.808686337	0.002733204	0.003349785	0.000315449	0.000686331	1.229010214	0.004010791	0.021487686	0.001036563	0.000588237	0.000413668	0.000642153	0.000576807	0.001001899	0.000881997	0.002007435	0.000696544	0.000380778	0.000904022	0.000413326	0.00035925	0.000446121	0.000315432	0.106436139	0.000478737	0.000958096	0.000358975	0.001417058	0.000358956	0.000761923	0.000413329	0.000598515	0.000358943	0.000413342	0.000348064	0.000467726	0.000293681	0.000402467	0.000337189	0.000337189	0.000380697	0.000587607	0.000326311	0.000500491	0.000391572	0.000500377	0.000282803	0.000304557	0.000413326	0.000467728	0.000304557	0.000522131	0.000358943	0.00040245	0.000315432	0.00051135	0.000337189	0.000445958	0.000369818	0.000445958	0.00040245	0.000652868	0.000348067	0.000435083	0.000337173	0.000358926	0.000391575	0.000413326	0.000358943	0.000391575	0.000304557	0.000456834	0.000304573	0.000348064	0.000348064	0.000435083	0.000282803	0.000533283	0.000315432	0.000478623	0.00035894	0.000402448	0.000348064	0.00033717	0.00019577	0.000239294	0.000413329	0.000239294	0.000402448	0.000413329	0.000413342	0.000391654	0.000445958	0.00045685	0.000282803	0.000489466	0.00028277	0.000315432	0.00035894	0.000402448	0.000282803	0.000424204	0.000326311	0.00019577	0.000348064	0.000369818	0.000380697	0.00040245	0.00043508	0.000348064	0.000315419	0.000326311	0.000380697	0.000358956	0.000304524	0.000315432	0.000315435	0.00050036	0.000424202
349615	0.002	0.000551376	0.000422253	0.000292855	0.000257713	0.000269462	0.000363196	0.000632927	0.018950011	0.114052881	0.000855909	0.866387668	0.003037197	0.003904637	0.000351427	0.000644797	1.336208132	0.004378818	0.022823766	0.001128208	0.000657118	0.000597938	0.000667983	0.000691654	0.000961771	0.000973615	0.002445945	0.000597865	0.000374908	0.000973729	0.000456944	0.000468604	0.000339715	0.000433425	0.110706358	0.000480393	0.000973305	0.000339715	0.001856243	0.000457017	0.00070317	0.000445158	0.000585944	0.000281141	0.000304571	0.000386536	0.000480284	0.000433428	0.00044514	0.000175713	0.000480357	0.000327981	0.000538912	0.000339694	0.000492018	0.000433428	0.000351427	0.000363196	0.000398284	0.000281142	0.000456856	0.000222552	0.000480302	0.000316234	0.000281141	0.000363143	0.000421645	0.000316283	0.000515516	0.000421712	0.000456874	0.000433413	0.000667948	0.000351427	0.000597514	0.000374856	0.000351427	0.000398284	0.000421712	0.000316251	0.000386571	0.000398284	0.00036314	0.000386568	0.000363143	0.000550677	0.000316251	0.000456856	0.000527141	0.00041	0.000386571	0.00041	0.000421712	0.000363143	0.000374856	0.00043341	0.000363143	0.000374856	0.00036314	0.000339712	0.000339715	0.000398284	0.000351427	0.000363143	0.000468569	0.000351427	0.000292855	0.000398284	0.000410002	0.00036314	0.00043341	0.000339715	0.000351427	0.000386571	0.000351424	0.000398284	0.000456856	0.000409997	0.000597478	0.000374856	0.000245981	0.000492018	0.000409997	0.00043341	0.000527179	0.000363143	0.000351427	0.000327999	0.000339694	0.000363122
349616	0.002	0.000396236	0.000299527	0.000256704	0.000192475	0.000363595	0.000235267	0.000470747	0.017995194	0.101112505	0.000877966	0.790004272	0.002903113	0.003336849	0.000256654	0.000674776	1.329437206	0.003682828	0.021294746	0.001019121	0.000578335	0.000577875	0.000674159	0.000631493	0.001017204	0.00074921	0.002135244	0.0004171	0.000352915	0.000985257	0.000438709	0.000299431	0.000331528	0.000342223	0.101795974	0.000695483	0.000974463	0.000331514	0.001328425	0.000342207	0.000663544	0.000406386	0.000556151	0.000267348	0.000481274	0.000331514	0.000417097	0.000406386	0.000352902	0.000406357	0.00040637	0.000288736	0.000417068	0.000406373	0.000631234	0.000299431	0.000310124	0.000310124	0.000352902	0.00034221	0.000342207	0.000320819	0.000449178	0.000288736	0.000438565	0.000320819	0.000491972	0.000320803	0.000545544	0.000384998	0.00054568	0.000342207	0.000695483	0.000459889	0.000406389	0.00043845	0.000320819	0.000288736	0.000406354	0.000245945	0.000449146	0.000245961	0.000245962	0.000352902	0.000384982	0.000438485	0.00034221	0.000288736	0.000470598	0.000288736	0.000331512	0.000256624	0.000310124	0.000267348	0.000491956	0.000384985	0.00024596	0.000427761	0.000320819	0.000395675	0.000278044	0.000288704	0.000459841	0.000395678	0.000459841	0.000288736	0.000459825	0.000310127	0.000374287	0.000256624	0.000363595	0.000267348	0.000267348	0.000310124	0.000352902	0.000427758	0.00049194	0.000310124	0.000374287	0.000267348	0.000320803	0.000395678	0.000427777	0.000502616	0.000310124	0.000352902	0.000235252	0.000352899	0.000342207	0.00043845
349617	0.002	0.000534732	0.000344763	0.000289141	0.000233536	0.00030026	0.000278019	0.000779027	0.018978772	0.104329731	0.000857392	0.816427159	0.002850321	0.00344585	0.000311383	0.000801632	1.25093008	0.004113814	0.02246574	0.000937862	0.000723966	0.000512102	0.000790396	0.000667667	0.000879348	0.001002471	0.002153058	0.000634306	0.00034476	0.000946491	0.000444881	0.000355882	0.000478264	0.000289141	0.107695234	0.000545271	0.000946128	0.000333657	0.001683462	0.000355882	0.000778963	0.000289141	0.000656378	0.000378107	0.000433726	0.000422606	0.000333624	0.000344746	0.000456003	0.000378107	0.000444834	0.00044485	0.000533883	0.000378123	0.000533966	0.000355851	0.000366987	0.000278019	0.000355868	0.000289141	0.000389229	0.00037811	0.000333593	0.000244657	0.00042259	0.000411467	0.000489367	0.000355865	0.000578366	0.000300244	0.000600837	0.000211295	0.000790032	0.00048933	0.000444881	0.000400348	0.000389229	0.000389226	0.000389226	0.000311383	0.000400348	0.000455986	0.000355865	0.000355865	0.000289141	0.000311383	0.000378107	0.000278019	0.000422642	0.000222415	0.000533788	0.000378107	0.00033361	0.000289141	0.000366937	0.000355865	0.000355865	0.000355865	0.000400351	0.000355865	0.00030026	0.000344746	0.000277986	0.000311383	0.000400351	0.000400348	0.000489314	0.000322505	0.000467059	0.000344746	0.000255729	0.000355865	0.000355865	0.000366987	0.00041147	0.00042259	0.00044485	0.000389229	0.000467072	0.000378107	0.000389229	0.000433712	0.000444831	0.000344743	0.000411467	0.00045595	0.00041147	0.000322505	0.000467072	0.000444831
349618	0.002	0.000398396	0.000387412	0.000272271	0.000251282	0.000282693	0.000366503	0.000565642	0.017347994	0.096221838	0.000806959	0.768132118	0.002642805	0.003331495	0.000314104	0.000555683	1.260228927	0.003797348	0.020810368	0.000903805	0.000619191	0.000482127	0.000733503	0.000670643	0.00083841	0.000775532	0.002375955	0.000418805	0.000230313	0.000817776	0.000523602	0.000387475	0.000272224	0.000261753	0.097931343	0.000597054	0.000744011	0.000355985	0.001342745	0.000397883	0.000785695	0.000408336	0.000576187	0.000440014	0.000471188	0.000429292	0.000355985	0.000272224	0.000387381	0.000282693	0.000429292	0.000251283	0.000366456	0.000408386	0.000366456	0.000471191	0.000387396	0.000261753	0.000261753	0.000293167	0.000544574	0.000355985	0.000335029	0.000293164	0.000387396	0.000240814	0.000397883	0.000272224	0.000471204	0.000429276	0.000418805	0.000376925	0.000670442	0.000439777	0.000534011	0.000282693	0.00025127	0.000387396	0.000387428	0.000355985	0.000502631	0.000408336	0.000324576	0.000303649	0.000282693	0.000397881	0.000345469	0.000335045	0.000408336	0.000376925	0.000460719	0.000387394	0.000460685	0.000355985	0.000376925	0.000408336	0.000418805	0.000324573	0.000335045	0.000335045	0.000355985	0.000335045	0.000261753	0.000450185	0.000460685	0.000387396	0.000345516	0.00028268	0.000324544	0.000345513	0.000261753	0.000261753	0.000303633	0.000240797	0.000355987	0.000418805	0.000376927	0.000345513	0.000345513	0.000429446	0.000355985	0.000355985	0.000324576	0.000303636	0.000376925	0.000387394	0.000366453	0.000397865	0.000429276	0.000324573
349619	0.002	0.000441478	0.000344071	0.000279545	0.000301048	0.000344071	0.000311801	0.000559355	0.017774169	0.100819356	0.000753225	0.792586737	0.00259308	0.003027096	0.000440837	0.000613636	1.451878078	0.003723166	0.022174616	0.000960785	0.000678432	0.000505846	0.000591676	0.000570146	0.000753099	0.000925879	0.002244983	0.000527107	0.000354821	0.000872198	0.000430086	0.000333302	0.000419366	0.000301048	0.103413113	0.000581253	0.000839316	0.000344055	0.001530177	0.000279545	0.000699262	0.000311798	0.000505365	0.000365558	0.000408564	0.000376311	0.000344057	0.000365558	0.000483843	0.000376311	0.000376327	0.000322551	0.00045167	0.00036556	0.000537702	0.000408564	0.000333302	0.000322554	0.000376311	0.000387061	0.000365558	0.000322551	0.000354807	0.000290295	0.000333302	0.000279545	0.000473112	0.000333302	0.000430086	0.000268792	0.000537973	0.000365558	0.000763879	0.000462356	0.000387061	0.000322535	0.000397814	0.000311801	0.000290233	0.000290295	0.000354807	0.000333288	0.000397814	0.000322551	0.000365558	0.000322551	0.000311798	0.000419317	0.000505365	0.000279545	0.000333302	0.000247289	0.000494593	0.000376311	0.000397798	0.000419317	0.000397811	0.000268776	0.000344055	0.000290295	0.000301048	0.000419317	0.000247289	0.000344057	0.000344038	0.000397814	0.000354807	0.000225771	0.00025804	0.000290295	0.000301032	0.000376311	0.000344055	0.000333302	0.000419285	0.000569891	0.00047309	0.000408564	0.000408564	0.000354805	0.000473074	0.000247288	0.000365558	0.000279545	0.000268776	0.000397814	0.000354805	0.000451571	0.000548385	0.000322551
349620	0.002	0.000521651	0.000281311	0.000281246	0.000135415	0.000260413	0.000322928	0.000500254	0.017308021	0.098483103	0.000740161	0.770067744	0.00284939	0.003281938	0.000364596	0.000469414	1.184500761	0.004022313	0.020788615	0.001077228	0.000657225	0.000531944	0.000500308	0.000635942	0.000855004	0.00075072	0.002027376	0.000437684	0.000343839	0.000896982	0.000416789	0.000385476	0.000406325	0.000395907	0.102742273	0.000479231	0.000760888	0.000291664	0.001335634	0.00041674	0.000687906	0.000354181	0.000541748	0.000270831	0.000312497	0.000270831	0.000166665	0.000270831	0.000406247	0.000239581	0.000510586	0.000270831	0.000479226	0.000395876	0.000489675	0.000364581	0.000333314	0.000270831	0.000312481	0.000302079	0.000416662	0.00023958	0.000416729	0.000354163	0.000343745	0.000249997	0.000447928	0.000374996	0.000510497	0.000229165	0.000468761	0.000354163	0.000572978	0.000291664	0.000479179	0.000302079	0.000312544	0.000385411	0.000343748	0.000281249	0.000427079	0.000312497	0.000437482	0.000302082	0.000250013	0.00040626	0.000395831	0.000281246	0.000395829	0.000374996	0.000249996	0.000270831	0.000416664	0.000375011	0.000385414	0.000374996	0.000291661	0.000385411	0.000375011	0.000343745	0.000302079	0.000281246	0.000458328	0.000489797	0.000427079	0.00033333	0.000281246	0.000395829	0.000385414	0.000374996	0.000270784	0.000406244	0.000322912	0.000312497	0.000406262	0.000427095	0.000364581	0.000270831	0.000385414	0.000270828	0.000322915	0.000302082	0.000281246	0.000249997	0.000364581	0.000468761	0.000343745	0.000364581	0.000416664	0.000291664
349621	0.002	0.000465732	0.000217677	0.000217677	0.000306755	0.000267148	0.000217722	0.000564418	0.016511527	0.093255522	0.000623871	0.736941043	0.00240557	0.003045939	0.0004354	0.000654024	1.132759015	0.003548129	0.019806782	0.001172697	0.000564925	0.000336677	0.000603996	0.000524922	0.000851837	0.000792367	0.002136093	0.000574252	0.00033641	0.000762446	0.000455278	0.00024736	0.000237466	0.000415933	0.093691264	0.000425581	0.000931303	0.000267148	0.001229299	0.000415626	0.000861681	0.000356201	0.000603828	0.000277044	0.000277014	0.000296833	0.000326514	0.000286937	0.00052451	0.000306726	0.000395808	0.000286937	0.000267148	0.000306726	0.000584125	0.000306728	0.000395776	0.000306728	0.000415582	0.000316636	0.000286937	0.000286952	0.000336395	0.000217677	0.000425492	0.00034632	0.000514612	0.000356199	0.000455147	0.000237465	0.000405644	0.000277059	0.000663287	0.000326514	0.00037599	0.000346306	0.000375987	0.00024736	0.000326514	0.000326517	0.000376019	0.000257255	0.00042546	0.000316621	0.00033641	0.000306726	0.000346264	0.000237467	0.000435385	0.000296833	0.00038588	0.000306728	0.000465144	0.00033641	0.000445279	0.000267148	0.00051457	0.00037599	0.000217677	0.000395778	0.000385883	0.000356199	0.000267151	0.000306726	0.000356199	0.000306726	0.000375987	0.000356199	0.000366092	0.000326517	0.00037599	0.000257255	0.000405672	0.000306711	0.000356199	0.000405672	0.000316621	0.000405701	0.00042546	0.000385883	0.000296833	0.00033641	0.00028691	0.000346291	0.000277044	0.000316609	0.000326502	0.000415579	0.000375987	0.00033641
349622	0.002	0.000364847	0.000177045	0.00031248	0.000291604	0.00026036	0.000239532	0.000520962	0.018140315	0.097765939	0.000781754	0.758387316	0.002333618	0.003282256	0.000312449	0.00060488	1.1633159	0.003916009	0.020806888	0.00089923	0.000667582	0.000427476	0.000803069	0.000520985	0.000865263	0.00087615	0.002121933	0.000427039	0.000406164	0.000917867	0.00038535	0.00026036	0.000312436	0.000270776	0.098263321	0.000479146	0.000865209	0.000395844	0.00146121	0.000333267	0.000698187	0.000458312	0.000427023	0.000354091	0.00042701	0.00032288	0.000479156	0.000270776	0.000354075	0.00026036	0.00027076	0.000395779	0.000395764	0.000395751	0.000552095	0.000249946	0.000406164	0.00026036	0.000312433	0.000239533	0.000312433	0.000447855	0.000395748	0.000374919	0.000385332	0.000333277	0.000416623	0.000406164	0.000416579	0.000312433	0.000427026	0.000552214	0.00068767	0.000322846	0.000479143	0.00027076	0.000281189	0.000281189	0.000364506	0.000374919	0.000458252	0.000333246	0.000354091	0.000343675	0.000291604	0.000374922	0.000385335	0.000364506	0.000479097	0.000249946	0.000312433	0.000343675	0.000364506	0.000343675	0.000458234	0.00030202	0.000364506	0.000343675	0.000322849	0.000291589	0.000364504	0.000312433	0.000333262	0.000468712	0.00027076	0.000312436	0.000426992	0.000312433	0.000489478	0.000406164	0.000322846	0.000374935	0.000447837	0.000364506	0.000437405	0.000437424	0.000395748	0.000281189	0.000374919	0.000385335	0.000322849	0.000249946	0.000333231	0.000354091	0.000249931	0.000354091	0.000291604	0.000291573	0.000322846	0.000416577
349623	0.002	0.000503168	0.000387855	0.000355936	0.000188484	0.000303594	0.000334999	0.00077547	0.017694054	0.097036612	0.000597165	0.776039904	0.002323867	0.002990072	0.000503168	0.000650142	1.162149342	0.003881768	0.021740293	0.001029205	0.000755139	0.00049234	0.000702053	0.00050275	0.001079738	0.000796431	0.002237965	0.000460925	0.000408296	0.000764799	0.000272187	0.000429314	0.000272187	0.000230311	0.102201273	0.000429283	0.000628376	0.000334999	0.001384553	0.000355967	0.000785755	0.00040828	0.000512972	0.000355936	0.000471267	0.000272218	0.000450186	0.000335017	0.000366406	0.000324531	0.000387359	0.000324513	0.00045017	0.000303594	0.000429283	0.000198904	0.000272187	0.000355936	0.000324529	0.000293124	0.000387312	0.000219843	0.000408278	0.000334999	0.000230311	0.00026172	0.000397813	0.000397795	0.000534	0.000282654	0.00045017	0.000272187	0.000733175	0.000502578	0.000314061	0.000397829	0.000334999	0.000261717	0.000471123	0.000345466	0.00046064	0.000366406	0.000303594	0.000303591	0.000418748	0.000345469	0.00040828	0.000355936	0.000334999	0.000314046	0.000366406	0.000345466	0.000334996	0.000334999	0.000408278	0.000324531	0.000293121	0.000376873	0.000324531	0.000219828	0.000334999	0.000450204	0.000303594	0.000366403	0.000303591	0.00038734	0.000324531	0.000282654	0.000324529	0.000366406	0.00039781	0.000387343	0.000324529	0.000366403	0.000282654	0.000387343	0.00038734	0.000314061	0.000460625	0.000282657	0.000345466	0.000293108	0.000282654	0.00038734	0.000334999	0.000219842	0.000366406	0.000429218	0.00040828	0.00040828
349624	0.002	0.000478849	0.000356136	0.000333613	0.000355836	0.000400332	0.000378126	0.000656558	0.018627953	0.102247972	0.000924246	0.821945874	0.00270516	0.003468915	0.000400349	0.000667748	1.296147979	0.004218332	0.022386279	0.000981635	0.000579281	0.000456513	0.000623197	0.000667896	0.0009126	0.000823764	0.002467129	0.000556165	0.000422605	0.00111362	0.000522687	0.000322492	0.000333597	0.000300236	0.106608442	0.00056763	0.000879115	0.000433926	0.001359113	0.000366955	0.000745574	0.000355839	0.000634268	0.000378126	0.000455968	0.000322459	0.000244636	0.000333597	0.000422555	0.000311357	0.000444811	0.000277996	0.000500395	0.000355836	0.000533861	0.000355836	0.000311357	0.000277996	0.000333597	0.000311357	0.000322478	0.000366957	0.000389197	0.000311357	0.000400315	0.000378076	0.000355839	0.000266878	0.000556048	0.000500431	0.000478172	0.000333597	0.000845673	0.000478189	0.000444795	0.000444811	0.000311357	0.000411437	0.000366957	0.000422572	0.000411437	0.000311357	0.000444797	0.000400315	0.000366957	0.000300236	0.000544977	0.000333597	0.000455932	0.000366957	0.000355836	0.000378076	0.000422555	0.000277996	0.000467037	0.000366991	0.000355836	0.000467037	0.000255757	0.000266876	0.000444795	0.000444795	0.000244621	0.000422555	0.000389194	0.000378092	0.000366957	0.000311357	0.000478139	0.000289117	0.000389197	0.000277996	0.000333599	0.000333597	0.000400349	0.000400315	0.000444795	0.000289117	0.000400315	0.000311357	0.00024462	0.000333597	0.000500412	0.000300236	0.000344715	0.000422555	0.000500395	0.000411437	0.000344718	0.000233517
349625	0.002	0.000559441	0.000461556	0.000388612	0.00035215	0.000230707	0.000291417	0.000704582	0.020247454	0.113296219	0.000765655	0.878266155	0.002879451	0.003728877	0.000376832	0.000632255	1.415622977	0.00455051	0.024208203	0.001218572	0.000753972	0.000498236	0.000607401	0.000583037	0.000948013	0.000887263	0.002339163	0.000704851	0.000388557	0.000911393	0.00044934	0.000461465	0.000327844	0.000400719	0.11692512	0.000655803	0.000972155	0.000412878	0.001593752	0.000424985	0.000753184	0.000339988	0.000582967	0.000279275	0.000570966	0.000424985	0.000412842	0.000291419	0.000522142	0.000473573	0.000497858	0.000376416	0.000497858	0.000424982	0.000655891	0.000339988	0.000412842	0.000327844	0.00044927	0.000364309	0.000437163	0.000412842	0.000473552	0.000388484	0.000352129	0.000315703	0.000497839	0.000267132	0.000522142	0.000461411	0.000765552	0.000303559	0.000765364	0.000534301	0.000424985	0.000242848	0.000437126	0.000327829	0.000376416	0.00044927	0.000522124	0.000339985	0.000376413	0.000388542	0.000339988	0.000376413	0.00041286	0.000437129	0.000364275	0.000485696	0.000497839	0.000303508	0.000534265	0.000424985	0.000546409	0.000364272	0.000339988	0.000497839	0.000364272	0.000376413	0.000412842	0.000424985	0.000400683	0.00044927	0.000364272	0.00035211	0.000437126	0.000327847	0.000424982	0.000412842	0.000461411	0.000412842	0.000352129	0.000485696	0.000327844	0.000364272	0.000461414	0.000352132	0.000364272	0.000473555	0.00044927	0.000437126	0.000449288	0.000424985	0.000412827	0.000327844	0.000339988	0.000449306	0.000449267	0.000400701
349626	0.002	0.000453099	0.000384509	0.000361923	0.000316673	0.000203553	0.000361923	0.000599752	0.01803577	0.105239056	0.00088335	0.831662455	0.00301317	0.003711523	0.000373284	0.000792869	1.387648396	0.004390932	0.022478452	0.001192775	0.000758885	0.000531856	0.00069045	0.000599712	0.000939563	0.000905676	0.002417786	0.000554286	0.000327946	0.000917361	0.00056565	0.000305332	0.000395847	0.000305332	0.111854717	0.000633498	0.000826089	0.000384492	0.001427574	0.000429726	0.000939428	0.000475041	0.000486334	0.000327965	0.000361875	0.000282712	0.000327946	0.0004411	0.000429774	0.000441047	0.000305332	0.000248787	0.000429757	0.000339256	0.000520227	0.000361872	0.000339239	0.000373162	0.000395799	0.000305332	0.000384489	0.000339256	0.000327949	0.000350565	0.00045234	0.000350563	0.000441067	0.000282712	0.000622174	0.000339239	0.000350563	0.000305332	0.000690131	0.000327946	0.000373179	0.00044105	0.00045234	0.000271403	0.000407123	0.000452357	0.000350563	0.000384489	0.000418433	0.000418416	0.000282678	0.000327946	0.000441033	0.000248805	0.000395813	0.000294019	0.000418399	0.000294022	0.000441016	0.000282712	0.000384506	0.000384489	0.000373165	0.000475044	0.000361872	0.000361872	0.000260062	0.00046365	0.000429723	0.000497573	0.000316639	0.000429723	0.000407126	0.000294022	0.000429723	0.000395799	0.000350565	0.000350563	0.000384489	0.000554134	0.000373182	0.000441016	0.000361855	0.000339239	0.000474957	0.000260095	0.000474957	0.000452374	0.000373179	0.000395799	0.000327946	0.00046365	0.000350565	0.000350563	0.000486249	0.000339256
349627	0.002	0.000328779	0.000366017	0.000234571	0.000206423	0.000206423	0.000356605	0.000507032	0.015759643	0.088172585	0.000723262	0.689333283	0.002254646	0.002510178	0.000272133	0.000657703	1.09491963	0.003516414	0.01910632	0.000895057	0.000601804	0.000432075	0.000525781	0.000478822	0.000864134	0.000798282	0.001958964	0.000478726	0.000206423	0.000638609	0.000365961	0.000290896	0.000356563	0.000337786	0.088733843	0.000328528	0.000704206	0.000309636	0.001156206	0.000337814	0.000741847	0.000253365	0.000516285	0.000253339	0.000375317	0.0002815	0.000262721	0.000225176	0.000356549	0.000243955	0.000365959	0.000234574	0.000525683	0.000290884	0.000441124	0.000356549	0.000309634	0.000300252	0.000328416	0.000337786	0.000394122	0.000272102	0.000365975	0.000319018	0.000281486	0.00029087	0.000478569	0.000309634	0.000441009	0.000337783	0.000365933	0.000309634	0.000675983	0.000290868	0.000497365	0.000272102	0.000450393	0.000225189	0.000281489	0.000300252	0.000394082	0.000243955	0.000281486	0.000309634	0.000309692	0.000347165	0.000394094	0.000262721	0.000497407	0.000319018	0.000300252	0.000281486	0.000347165	0.000281486	0.000337769	0.000337783	0.000272105	0.000215792	0.000365933	0.000356551	0.000243955	0.000328402	0.000347179	0.000394096	0.000262721	0.000281486	0.00029087	0.000328399	0.000300252	0.000422244	0.000300252	0.000243941	0.000356549	0.00019704	0.000347165	0.000262718	0.000337786	0.000300252	0.00031899	0.000384698	0.000272105	0.000290868	0.000347167	0.000309634	0.000281486	0.000328399	0.000253337	0.00039408	0.000300252	0.000253337
349628	0.002	0.000387643	0.000301218	0.000322628	0.000397917	0.000279583	0.00020431	0.000451812	0.017945114	0.101005242	0.0007428	0.791417392	0.002735079	0.003474252	0.000462784	0.000689253	1.175011913	0.00389914	0.022021436	0.001262674	0.000592307	0.000387388	0.000742545	0.000538063	0.000871772	0.000742609	0.002310389	0.000484137	0.000419407	0.00097984	0.000581059	0.000505815	0.000462406	0.000258076	0.104833724	0.000613338	0.000753409	0.000301089	0.001443822	0.000322595	0.000753286	0.000215063	0.000387149	0.00036564	0.00040862	0.000333382	0.000408636	0.000397868	0.000408623	0.000322595	0.000440913	0.000311844	0.000365608	0.000247323	0.000677776	0.000322595	0.000268829	0.000290354	0.000333347	0.000419375	0.00040862	0.000247323	0.000376362	0.00020431	0.000290338	0.000376394	0.000505466	0.000376362	0.000591652	0.000408607	0.0004409	0.000440881	0.000731581	0.000376362	0.000408607	0.000311841	0.000301089	0.000311857	0.000311844	0.000333347	0.000462419	0.000204309	0.000301089	0.000268829	0.000376346	0.000365611	0.000387114	0.000365608	0.000376314	0.000279583	0.000397852	0.000344102	0.000473158	0.000397868	0.000344102	0.000440881	0.000354824	0.000268829	0.000397852	0.000311844	0.000387114	0.000365608	0.00033335	0.00033335	0.000354853	0.000387114	0.00037636	0.00033335	0.000397885	0.000387114	0.000322595	0.000451635	0.000311844	0.000387114	0.000440881	0.000430126	0.000387114	0.000376362	0.000290335	0.000376362	0.000344102	0.000354856	0.000376362	0.000322579	0.000387114	0.000430142	0.000311828	0.000322595	0.00037636	0.000268829
349629	0.002	0.00060898	0.000331657	0.000331673	0.000265325	0.00018794	0.000342713	0.000619413	0.017786932	0.103837348	0.000797175	0.815142947	0.002644413	0.00347372	0.000309662	0.000908268	1.286838586	0.003965301	0.022728027	0.001387984	0.00079728	0.000486776	0.00066368	0.000752287	0.000863216	0.000807975	0.002107645	0.000553077	0.0003206	0.000963227	0.000431154	0.000298523	0.000442407	0.000320617	0.106673511	0.000586127	0.001073817	0.0003538	0.001295557	0.00027638	0.000674707	0.000386934	0.00056413	0.000309546	0.000431154	0.000165827	0.000331657	0.000375861	0.000442241	0.000254269	0.000464371	0.000386934	0.000486481	0.000464354	0.00054189	0.000475391	0.000386931	0.00027638	0.000364823	0.000287436	0.000364826	0.0003206	0.0003206	0.000409044	0.00034271	0.00037588	0.000519631	0.000420095	0.000453248	0.000309546	0.000464354	0.000331657	0.000696717	0.000309546	0.00054189	0.000386931	0.000353767	0.000364823	0.000386917	0.000364823	0.000519631	0.000265324	0.000298523	0.000287436	0.000232159	0.000431105	0.000276363	0.000364807	0.000453264	0.0003206	0.000475375	0.000254269	0.00038692	0.00027638	0.000320586	0.000464321	0.000309513	0.000331657	0.000309546	0.000342727	0.000409044	0.000541824	0.000442224	0.000364823	0.00037588	0.00029849	0.000508539	0.000331657	0.000331657	0.000353767	0.000243215	0.000409041	0.000210048	0.00027638	0.000320603	0.00040906	0.000453281	0.000331657	0.000331654	0.000375877	0.000232159	0.000309546	0.000331657	0.000254221	0.000353767	0.000397987	0.000375896	0.000364821	0.000375877	0.00034271
349630	0.002	0.000541449	0.000345121	0.000276083	0.000310592	0.000264579	0.000460206	0.000702458	0.019212241	0.106255834	0.00088694	0.845696332	0.002414482	0.003379063	0.000345138	0.000679716	1.386036306	0.004311738	0.023809243	0.001293765	0.000760361	0.000552922	0.000736777	0.000771602	0.000897939	0.000979492	0.002088787	0.000552388	0.000264578	0.000887186	0.00049472	0.00029909	0.000402708	0.000379646	0.112341651	0.00057538	0.000898082	0.000448652	0.001498611	0.000368147	0.000655931	0.000287585	0.000621511	0.00036811	0.000402619	0.000276083	0.000345121	0.000402621	0.000414126	0.000356605	0.000368076	0.000391117	0.000391117	0.000425628	0.000609891	0.000379615	0.000345103	0.000402619	0.000322097	0.00036811	0.000356588	0.000333599	0.000333599	0.000356608	0.00025306	0.000460154	0.000471644	0.00026458	0.000621362	0.000402621	0.000471642	0.00036811	0.000794126	0.000425628	0.000414123	0.000402621	0.000437147	0.00039112	0.000333601	0.000402621	0.000494665	0.000402639	0.000230051	0.000333599	0.000379615	0.000402642	0.000379615	0.000356605	0.00043715	0.000425645	0.000310592	0.000310592	0.000356605	0.000437133	0.000333599	0.000414123	0.00043713	0.00036811	0.000322097	0.000402621	0.000402621	0.000287551	0.000460137	0.000333599	0.000356608	0.000402621	0.00039112	0.000402619	0.00043713	0.000322097	0.000368127	0.000448635	0.000241571	0.000402621	0.000402621	0.000333599	0.000448669	0.000448635	0.000402619	0.000322097	0.000425628	0.000448635	0.000414123	0.000345103	0.000425628	0.000402619	0.000379615	0.000402619	0.000414123	0.000287571
349631	0.002	0.000610811	0.000426006	0.000276185	0.000379725	0.000230127	0.00035671	0.000679205	0.019191279	0.107266368	0.00096767	0.847877513	0.002741052	0.003414048	0.000552492	0.000852962	1.440344137	0.004666499	0.02358267	0.001039189	0.000633806	0.000414464	0.000725692	0.000633464	0.000921264	0.000886942	0.002401982	0.000471864	0.000322176	0.001048761	0.000529583	0.000379705	0.000426126	0.000448745	0.109949083	0.000368238	0.000921321	0.00033368	0.001556377	0.000552595	0.000598511	0.000471792	0.000587012	0.000322176	0.00041426	0.00029916	0.000391216	0.000241615	0.000345191	0.000322176	0.000379708	0.000552285	0.000333683	0.000483297	0.000494824	0.0003682	0.000287656	0.0003682	0.000161087	0.000425733	0.00040272	0.000287624	0.000425733	0.000356696	0.000437275	0.000356693	0.000494856	0.000310671	0.000794424	0.000356693	0.000529376	0.000287656	0.000748331	0.000379691	0.000345171	0.00040272	0.000379705	0.000379708	0.000471775	0.000391213	0.000483299	0.000264643	0.000460253	0.000437275	0.000391213	0.000379705	0.000414228	0.000368183	0.000448745	0.0003682	0.000253137	0.000310668	0.000402717	0.000356693	0.000529376	0.000471775	0.000299163	0.000322176	0.000379722	0.00043724	0.000379691	0.000276149	0.000379705	0.000391213	0.000483262	0.000414225	0.000391216	0.000460284	0.000414225	0.000287656	0.00033368	0.000471757	0.000414225	0.000345191	0.000506277	0.000345188	0.0003682	0.000402669	0.00042573	0.000287621	0.000391213	0.000414225	0.000391213	0.000391213	0.000299146	0.000345188	0.000448745	0.00042573	0.000345188	0.000517817
349632	0.002	0.000569351	0.000317131	0.000284252	0.000251454	0.000229589	0.000262387	0.000765812	0.018231883	0.10287394	0.000601719	0.801507185	0.002615587	0.003411991	0.000426461	0.000777406	1.245160401	0.004355059	0.021237163	0.001306215	0.000744995	0.000481709	0.00066746	0.000579687	0.000831599	0.000777052	0.002040223	0.000426414	0.000360799	0.000908391	0.00050304	0.000306118	0.000317049	0.000393615	0.10496986	0.000546899	0.000875371	0.000492027	0.001369016	0.000371714	0.000886387	0.000327986	0.000502972	0.000317049	0.00048106	0.000371714	0.000404513	0.000393579	0.00049201	0.000393579	0.000360783	0.000218655	0.00044831	0.000382694	0.000568753	0.000393582	0.000317052	0.000404513	0.000295187	0.000349849	0.000295184	0.000284252	0.000360783	0.000207723	0.000371714	0.000404546	0.000360783	0.000349849	0.000590534	0.000284252	0.00049204	0.000426379	0.000678102	0.000448263	0.000656343	0.000327983	0.000448244	0.000306118	0.00036078	0.000338915	0.000459192	0.000306118	0.00029517	0.000306085	0.000295167	0.00043731	0.00032797	0.000481188	0.000426379	0.000371714	0.000317049	0.000327983	0.000284252	0.000295184	0.000295184	0.000229587	0.000426379	0.000327983	0.000415445	0.000317049	0.000426379	0.000437313	0.000393582	0.000470109	0.000393582	0.000404513	0.00048109	0.000404513	0.000448244	0.000262387	0.000404511	0.000317049	0.000415445	0.000360783	0.000306118	0.000317033	0.000360783	0.000382645	0.000470093	0.000382645	0.000404513	0.000393579	0.00036078	0.000371714	0.000317033	0.000306118	0.000481074	0.000404513	0.000338915	0.000295184
349633	0.002	0.00059297	0.000331625	0.000307922	0.00029608	0.000331608	0.000438214	0.000616112	0.019474507	0.111691345	0.000829893	0.885513991	0.00276062	0.003790743	0.000379281	0.000830227	1.471290536	0.004403488	0.024131945	0.001141824	0.000949293	0.000616692	0.000627918	0.000651764	0.000960179	0.000996065	0.002556786	0.000521276	0.000426443	0.00102004	0.000331625	0.000390842	0.000450038	0.00037898	0.113986624	0.000687277	0.000817714	0.000390824	0.0017332	0.000497481	0.000853301	0.000331605	0.000604111	0.000426352	0.000485586	0.000414507	0.000331608	0.000284218	0.000390824	0.000355276	0.000367138	0.000248705	0.00058049	0.000497377	0.000556703	0.00041451	0.000355329	0.000390821	0.000260531	0.000367135	0.000426337	0.000438211	0.000343431	0.000284216	0.000450038	0.000450056	0.000355294	0.000307922	0.000521096	0.000225019	0.000461882	0.000319763	0.000758364	0.000402666	0.000402666	0.000390821	0.000426408	0.000533011	0.000307922	0.00037898	0.00060407	0.000426352	0.00050929	0.000390824	0.00041451	0.000426352	0.000426316	0.000284235	0.000461885	0.000473727	0.000509269	0.00037898	0.000426352	0.000331608	0.00041451	0.000402666	0.000461865	0.000319728	0.000331608	0.000260531	0.000414507	0.000450038	0.000355294	0.000438196	0.000260548	0.000473724	0.000532994	0.00037898	0.000355294	0.000390824	0.000438193	0.000307919	0.000296042	0.000378997	0.000307904	0.000260548	0.00041451	0.00035524	0.000213175	0.000497448	0.000473706	0.00033159	0.000331608	0.000390821	0.000343449	0.000367135	0.000461865	0.000402666	0.000509272	0.00041451
349634	0.002	0.000474195	0.000347324	0.000252576	0.00021048	0.000199957	0.000315722	0.000600219	0.017007994	0.100050577	0.000642321	0.770499793	0.002272753	0.003250383	0.000452645	0.00066396	1.299128367	0.003839021	0.021410377	0.000908085	0.000695719	0.000558481	0.000663395	0.000558184	0.001064711	0.000737324	0.001963387	0.000484362	0.00033677	0.00085378	0.000378931	0.000431534	0.000305199	0.000368453	0.102372917	0.000568425	0.001074826	0.0002631	0.001233578	0.00042098	0.000779338	0.000315722	0.00063173	0.000294674	0.000389391	0.000326247	0.000252578	0.000305199	0.000442028	0.000315722	0.000399913	0.0002631	0.000452597	0.000347295	0.000536794	0.000326244	0.000399913	0.000284148	0.000347295	0.00033677	0.000410436	0.00033677	0.000357817	0.000420964	0.000273626	0.000273626	0.000399916	0.000284148	0.000621254	0.000357817	0.000463141	0.000168384	0.000726583	0.00028418	0.000378865	0.000326231	0.00021048	0.000315724	0.000326247	0.000315722	0.000494664	0.000326215	0.00027361	0.000368343	0.000315719	0.000294674	0.000494646	0.000420961	0.000442025	0.000315722	0.000378852	0.00033677	0.000305196	0.000242037	0.000410441	0.000336772	0.000357804	0.0002631	0.000357817	0.000294674	0.000368327	0.000389391	0.000199942	0.000305199	0.000473598	0.000347292	0.000368343	0.000378865	0.000368343	0.000273626	0.000263072	0.000399913	0.000378865	0.000305196	0.000378865	0.000294674	0.000463057	0.000315719	0.000378821	0.000336772	0.000294674	0.000442009	0.000420945	0.000378865	0.00033677	0.000326244	0.000441996	0.000263085	0.000452534	0.000326244
349635	0.002	0.000431152	0.000325929	0.000279338	0.000314254	0.000302634	0.000325897	0.000652151	0.019350013	0.109670474	0.000675551	0.841864851	0.002595641	0.00346554	0.000372502	0.000722508	1.378655249	0.004101463	0.022429292	0.001144923	0.000851082	0.000512676	0.000722479	0.000605738	0.001083905	0.000908892	0.002335922	0.00068714	0.000384088	0.000967422	0.000442304	0.000442319	0.000419041	0.000477342	0.113446202	0.000558781	0.001048498	0.000360813	0.001727235	0.00037245	0.001001803	0.000325946	0.000593819	0.000337532	0.000535503	0.000337535	0.000325894	0.000349172	0.000523848	0.00037245	0.000523802	0.000384108	0.000372453	0.00037245	0.00050055	0.000279337	0.000453924	0.00037245	0.00036081	0.000465562	0.000465579	0.000407351	0.000477237	0.000325894	0.00036081	0.000465565	0.000395734	0.000337517	0.000558781	0.000395728	0.000547059	0.000290976	0.000885155	0.00038416	0.00051217	0.000407365	0.000419006	0.000430643	0.00037245	0.000302616	0.000535413	0.00037245	0.000372435	0.000221142	0.000430594	0.000442284	0.000395728	0.00038409	0.000558764	0.000314254	0.000640305	0.000302616	0.000325894	0.00037245	0.000349172	0.00037245	0.000430643	0.00038407	0.000442284	0.000523816	0.000325894	0.000302616	0.000535433	0.000547071	0.00048884	0.000360795	0.000500463	0.000419023	0.000477202	0.000337532	0.000453924	0.000302616	0.000337532	0.000349172	0.000442284	0.000395728	0.00036081	0.000395728	0.000430646	0.000395725	0.000570331	0.000500483	0.000314236	0.000430643	0.000453921	0.000407365	0.000325877	0.000395728	0.000349172	0.000453942
349636	0.002	0.000368579	0.000421125	0.000273778	0.000210561	0.000294787	0.000252674	0.000516131	0.01737984	0.097978902	0.000843165	0.760734003	0.002730158	0.00332738	0.00048478	0.000674791	1.305527629	0.003937928	0.02071755	0.000950517	0.000854996	0.00053761	0.000653188	0.000610966	0.000779632	0.000800896	0.00243151	0.000400117	0.000421157	0.000895909	0.000379011	0.000294784	0.000389537	0.000242146	0.104837415	0.000632477	0.00108596	0.00034746	0.00127614	0.000315845	0.000832489	0.000421123	0.000547874	0.000315843	0.000494886	0.000263201	0.000410659	0.000421139	0.000389543	0.000315843	0.000442195	0.000368484	0.000347428	0.000368481	0.000505428	0.000400085	0.000305313	0.000252659	0.000315843	0.000357955	0.000410628	0.000305316	0.000326369	0.000336899	0.00045274	0.000252673	0.00028426	0.000336901	0.000389524	0.000452724	0.000431652	0.000336899	0.000790169	0.000379011	0.000357957	0.000305313	0.000442213	0.000326372	0.000263188	0.000484325	0.000484307	0.000347425	0.000336899	0.00038954	0.000473764	0.000452708	0.000284242	0.000400067	0.000379013	0.000368481	0.000368484	0.000368481	0.000336899	0.000347412	0.000231602	0.000263201	0.000368484	0.000410593	0.000242145	0.000357955	0.000210515	0.000273728	0.000315843	0.000368516	0.000315843	0.000368484	0.000305313	0.000263201	0.000379042	0.000231602	0.000410599	0.000326369	0.000263186	0.000336899	0.000263186	0.000336899	0.000452711	0.000315843	0.0003685	0.000305332	0.000473796	0.000421123	0.000294771	0.000336899	0.000347425	0.000347425	0.000347425	0.000326369	0.000400067	0.00031584
349637	0.002	0.000498058	0.000232847	0.000296341	0.00032809	0.000190485	0.000285726	0.000561212	0.018207558	0.101110154	0.000677825	0.774463285	0.002745293	0.0035903	0.000243413	0.000858303	1.299215864	0.004138613	0.021695059	0.000998719	0.000604104	0.000593111	0.000656389	0.000646045	0.000910926	0.000624801	0.0018788	0.000423301	0.000359883	0.000794513	0.000444482	0.000359899	0.000285726	0.000317474	0.105132812	0.000624836	0.000964085	0.000253979	0.001250942	0.000328058	0.000720092	0.000306922	0.000476402	0.00034922	0.000497598	0.000349223	0.000423314	0.000412733	0.000328056	0.000306891	0.000412746	0.000328058	0.000497474	0.000264548	0.000476246	0.000328056	0.000349223	0.00034922	0.000380972	0.000306891	0.000306893	0.000412749	0.000317474	0.000370388	0.000253978	0.000328058	0.000433901	0.000391553	0.00061412	0.000296294	0.000370388	0.000412733	0.000804864	0.000275145	0.000476214	0.000306891	0.000349207	0.000285726	0.000306891	0.000264561	0.000433895	0.000264564	0.000349223	0.000370388	0.000306893	0.000370467	0.000433882	0.000285726	0.000476278	0.000317474	0.000433901	0.000465647	0.000359804	0.000349223	0.000264561	0.000275145	0.000380969	0.000285729	0.000328058	0.00035982	0.00029631	0.000370385	0.000264561	0.000423364	0.000317474	0.00034922	0.000243382	0.00029631	0.00034922	0.000338639	0.000338639	0.000317474	0.000423298	0.00025398	0.000412715	0.000338639	0.000370388	0.000306891	0.000306878	0.000285726	0.000359804	0.000423298	0.000328011	0.000328056	0.00029631	0.000349223	0.000349205	0.000306891	0.000285726	0.00039155
349638	0.002	0.000450035	0.000246073	0.000363775	0.000246072	0.000267469	0.000342394	0.000599588	0.018337992	0.101021794	0.000857094	0.782097836	0.002720689	0.003272652	0.000299631	0.000739271	1.237282997	0.004010759	0.02157106	0.001051587	0.000750086	0.000471131	0.000706703	0.000599521	0.001017483	0.000996452	0.002115243	0.000749797	0.000353062	0.000910589	0.000406554	0.000213976	0.000320964	0.000374507	0.105689113	0.000567231	0.000610184	0.000406605	0.001490361	0.000310267	0.000738742	0.000374457	0.000610106	0.000310264	0.000427954	0.000353062	0.000374459	0.000213976	0.000406586	0.000353059	0.000427954	0.000353062	0.000460129	0.000406573	0.000513656	0.000267453	0.000353062	0.000363759	0.000299567	0.000246071	0.0004494	0.000299567	0.000427954	0.000299567	0.000342362	0.00028887	0.000427957	0.000342362	0.000492179	0.000363759	0.000395857	0.000310267	0.000770818	0.000395857	0.000460052	0.000310264	0.000342346	0.000235374	0.000417254	0.000299567	0.000363759	0.000256771	0.000331662	0.000203277	0.000331664	0.000331664	0.000331664	0.000246089	0.000449349	0.000363759	0.000299567	0.000353062	0.000427952	0.000406554	0.000299567	0.000320964	0.000235373	0.000320932	0.000353059	0.000374459	0.000374462	0.000310264	0.000395857	0.000438764	0.000320964	0.00028887	0.000363743	0.000353059	0.000342362	0.000438718	0.000406554	0.000320964	0.000224644	0.000406554	0.000267469	0.000278121	0.000449349	0.000363759	0.000278153	0.000299567	0.000374427	0.000417254	0.000353062	0.000374457	0.000417254	0.000406554	0.000320964	0.000395857	0.000331662	0.000353059
349639	0.002	0.000445102	0.000282992	0.000303122	0.000161624	0.000252538	0.000272756	0.000495041	0.017010115	0.093982755	0.00066718	0.74327095	0.002395971	0.003244243	0.000404184	0.000586747	1.220618016	0.003930653	0.020381563	0.000942705	0.000526126	0.000373969	0.000525538	0.000586227	0.000859427	0.000849645	0.002037672	0.000545849	0.000383873	0.00079926	0.000363655	0.000363655	0.000393988	0.000313177	0.097846553	0.000424281	0.000889891	0.000292959	0.001468223	0.000373773	0.000808712	0.00025254	0.000474818	0.000383891	0.000323249	0.000222233	0.000282843	0.000393973	0.000495005	0.000373758	0.000292916	0.000303034	0.000393976	0.000292959	0.000444484	0.000242438	0.000222235	0.000323249	0.000212118	0.000333352	0.000353555	0.00026264	0.000323249	0.000333352	0.000383921	0.000373758	0.000434382	0.000313149	0.000565888	0.000292943	0.000343452	0.00026264	0.000656941	0.000292943	0.000535487	0.000383858	0.000323249	0.000272743	0.000353552	0.000212132	0.000363655	0.000414179	0.000363655	0.000404061	0.000343455	0.000434366	0.000232308	0.000333352	0.000484905	0.000282843	0.000212132	0.000303046	0.000333349	0.000282843	0.00054559	0.000333352	0.000363655	0.000333349	0.000404124	0.000242422	0.000424296	0.000313146	0.000303046	0.000373758	0.00026264	0.000333352	0.000404061	0.000393961	0.000323249	0.000292943	0.000393961	0.000252538	0.000353555	0.000535444	0.000323249	0.000424251	0.000323219	0.000292943	0.000414163	0.000282843	0.000282843	0.000333352	0.000323249	0.000252538	0.000292943	0.000333349	0.000343437	0.000282843	0.000363655	0.000282798
349640	0.002	0.000593618	0.00036802	0.000296381	0.000284532	0.000403055	0.000260818	0.000557242	0.019608244	0.109309862	0.001021312	0.872765908	0.003243994	0.003557026	0.000498211	0.000795377	1.51248191	0.004713471	0.02427235	0.001237492	0.000808271	0.000462347	0.000984886	0.000818609	0.001103874	0.000973059	0.002463093	0.000652507	0.000450654	0.000913776	0.000450565	0.000367491	0.000355655	0.000367493	0.115054944	0.000533584	0.000675947	0.000474484	0.001579723	0.000414911	0.000937198	0.000225237	0.000628615	0.000367491	0.000545348	0.000331929	0.000320076	0.000391202	0.000521674	0.000450473	0.000426782	0.000486056	0.000533474	0.000391199	0.000735218	0.000510209	0.000367491	0.000426764	0.000414911	0.000450473	0.000474221	0.000367491	0.000296364	0.000320073	0.000379346	0.000403055	0.000438603	0.000533474	0.000569092	0.000379346	0.000569039	0.000367491	0.000794675	0.000497894	0.000486074	0.000450473	0.000462329	0.000379346	0.000355638	0.000343784	0.000367493	0.000343784	0.000331929	0.000391202	0.000391202	0.000367491	0.000343784	0.000521654	0.000497912	0.000272655	0.000367493	0.000403055	0.000391202	0.000355638	0.000569039	0.000474182	0.000391199	0.000414911	0.000343784	0.000367458	0.000331926	0.000355638	0.000580892	0.000403038	0.000284509	0.000331946	0.00030822	0.000462326	0.00043862	0.000331929	0.000343764	0.000379346	0.000367493	0.00030822	0.000438603	0.000284509	0.000343782	0.000403058	0.000379346	0.000379329	0.000284475	0.000379346	0.000367493	0.000474182	0.000331929	0.000367476	0.000355638	0.000391202	0.000521642	0.000414908
349641	0.002	0.000525336	0.000415389	0.000295323	0.000360633	0.00030599	0.000240437	0.00057943	0.01807517	0.101624965	0.000842352	0.804079328	0.002636274	0.003365145	0.000360649	0.000798997	1.307772057	0.003971015	0.021525737	0.0009867	0.000788334	0.000612764	0.000820768	0.000535698	0.001061468	0.000820798	0.002248317	0.000546579	0.000338776	0.000984954	0.000513741	0.000393432	0.000459001	0.000371559	0.108581539	0.000535608	0.001083311	0.000316917	0.001412434	0.000295061	0.000776485	0.000360633	0.0006013	0.000273205	0.000557557	0.000327847	0.000338776	0.000360633	0.000459017	0.000316917	0.000393416	0.000295064	0.000393418	0.000327863	0.000612128	0.00031692	0.000360633	0.000371559	0.000273205	0.000240421	0.000382486	0.000295061	0.000415272	0.000382486	0.000415275	0.000338776	0.000404345	0.000273205	0.00057931	0.000415291	0.000295061	0.000415324	0.000864025	0.000480876	0.000437128	0.000262277	0.000426201	0.000284134	0.000393399	0.000404345	0.000469979	0.000305988	0.000382486	0.000415288	0.000382486	0.000535499	0.000382489	0.000273205	0.000469914	0.000393416	0.000284183	0.000349703	0.000404342	0.000284134	0.000262276	0.000207636	0.000349703	0.000295061	0.000295047	0.00036063	0.000371559	0.00036063	0.000415272	0.000415242	0.000349703	0.000415272	0.000415272	0.000360633	0.000349703	0.000295061	0.000327847	0.00031692	0.000338776	0.000338774	0.000273188	0.000513662	0.000524703	0.000327847	0.000382486	0.000327814	0.00032783	0.000448058	0.000349703	0.000426201	0.00036063	0.000338776	0.00036063	0.000295061	0.000437128	0.000360583
349642	0.002	0.000374094	0.000461893	0.000340639	0.000263697	0.000219747	0.00029666	0.000615547	0.018336508	0.104250758	0.00087999	0.821456639	0.002894871	0.003372353	0.000373603	0.000693156	1.331454348	0.004130695	0.022886642	0.001158069	0.000715312	0.000395939	0.000582976	0.000626807	0.000890965	0.000868983	0.002493306	0.000560818	0.000329654	0.000990044	0.000538657	0.000307695	0.000384558	0.000428527	0.107864719	0.000571826	0.000802576	0.000329637	0.001420121	0.000241691	0.000802631	0.000329621	0.000549585	0.00029666	0.00034056	0.000395561	0.000384558	0.000318635	0.000439559	0.000373603	0.000439512	0.000439529	0.000483494	0.000263714	0.000560407	0.000274683	0.000340609	0.000307646	0.000351579	0.000417568	0.000417519	0.000395544	0.000351595	0.000472489	0.00037357	0.000230733	0.000439512	0.000340609	0.000483462	0.000340609	0.000571425	0.000263648	0.00074754	0.000384561	0.000263696	0.000230717	0.000395544	0.000340609	0.00025271	0.00029666	0.00061544	0.000340607	0.000274683	0.000373586	0.000384556	0.000307646	0.000285672	0.000340607	0.000538462	0.000285672	0.000208743	0.000384591	0.000384558	0.000373572	0.00037357	0.000384556	0.000318632	0.000307646	0.000384556	0.000351595	0.000395544	0.000461468	0.00037357	0.000351595	0.000351579	0.000318635	0.000329621	0.000318632	0.000417486	0.000274683	0.000329621	0.000274666	0.00037357	0.00037357	0.000351595	0.000516438	0.000428505	0.000417519	0.000439493	0.000384558	0.000329588	0.000318635	0.000417519	0.000472456	0.000329604	0.000417519	0.000318632	0.000428507	0.000450482	0.000340607
349643	0.002	0.000420536	0.00034259	0.000232056	0.000232055	0.000221005	0.000442043	0.00054175	0.018573423	0.104964095	0.000807392	0.815254784	0.002822505	0.003392242	0.000519597	0.00073044	1.346372106	0.004265635	0.023208675	0.001142136	0.000719557	0.000508989	0.000630283	0.000541777	0.000895932	0.000929343	0.002251118	0.000541785	0.000475457	0.000873864	0.000530679	0.000430994	0.00025414	0.000386843	0.106050491	0.000708008	0.000918024	0.000453111	0.001450399	0.000431011	0.000652312	0.000386757	0.000596999	0.000309408	0.000442046	0.000375725	0.000298359	0.000364657	0.000375711	0.000453094	0.00044201	0.000331508	0.000442026	0.000442029	0.000607998	0.000331508	0.000298359	0.000254156	0.000298356	0.00044201	0.000442043	0.000320473	0.000276223	0.000331508	0.000541595	0.00046411	0.000442026	0.000364657	0.000519431	0.000375709	0.000453081	0.000309408	0.000718641	0.000397828	0.000430961	0.000209954	0.000419912	0.000298356	0.000442012	0.00044201	0.000475197	0.000309408	0.000243105	0.000287291	0.000265205	0.000453061	0.000497295	0.00044201	0.000453061	0.000287307	0.000386757	0.00038676	0.000408894	0.000276256	0.000353608	0.000386793	0.000276225	0.000342557	0.000475178	0.000375728	0.000408861	0.000430961	0.000342557	0.000287307	0.000232038	0.000408861	0.000287307	0.000320443	0.000442012	0.000442029	0.000287307	0.000331508	0.000342557	0.000364643	0.000430977	0.000342557	0.000342557	0.000309408	0.000364657	0.000375709	0.00046411	0.00034256	0.000375709	0.000331508	0.00034256	0.000331505	0.000453061	0.000408858	0.000331508	0.00036466
349644	0.002	0.000487563	0.00027048	0.000346227	0.00022727	0.000313803	0.000302921	0.000562878	0.018177615	0.103236906	0.000758116	0.806897045	0.002631119	0.003210518	0.000270496	0.000780158	1.409381073	0.004035593	0.02286048	0.001020018	0.000921486	0.000433356	0.000595367	0.000692908	0.000974902	0.000942434	0.002182074	0.000421942	0.000302921	0.00098603	0.000497735	0.000335375	0.000443562	0.000400337	0.105254487	0.000335413	0.000833701	0.000313738	0.001561418	0.000411125	0.001018133	0.00022719	0.000508622	0.000346197	0.000367834	0.000281284	0.000248827	0.000292101	0.000454431	0.000411108	0.000454399	0.000443614	0.000335377	0.000411154	0.000421925	0.000389469	0.000357014	0.000302904	0.000259647	0.000357014	0.000476068	0.000335375	0.000411111	0.000357012	0.000367832	0.000292101	0.000443562	0.000313738	0.000551799	0.000324558	0.000400288	0.000357012	0.000746915	0.000367848	0.000389471	0.000335377	0.000324558	0.000357012	0.000335377	0.000378665	0.000432778	0.000205552	0.000389469	0.000335377	0.000346195	0.000465232	0.000324558	0.000270464	0.000519374	0.000540963	0.000270464	0.000281284	0.000421925	0.000324558	0.00044353	0.000357012	0.00031374	0.000346178	0.000346178	0.000421925	0.00031374	0.000324558	0.000346195	0.000389517	0.000281284	0.000335375	0.000389469	0.000378651	0.000443562	0.000292101	0.000324558	0.000400288	0.000324558	0.000238008	0.000281284	0.000237976	0.000335377	0.000367832	0.000432745	0.000421925	0.000465202	0.000248828	0.000389504	0.000248812	0.000389471	0.000302904	0.000432745	0.000432743	0.000292103	0.000324558
349645	0.002	0.000396442	0.000260438	0.000239604	0.000229186	0.000385497	0.000312621	0.000615062	0.017788883	0.098149535	0.000865594	0.771385027	0.002366051	0.003482489	0.000354228	0.000667704	1.264807619	0.003820384	0.021397641	0.001014159	0.000636417	0.000469428	0.000635842	0.000458499	0.000855034	0.000938694	0.002049028	0.000562879	0.000291692	0.000677746	0.000375144	0.000500307	0.000375047	0.000302111	0.104638516	0.000458868	0.000886241	0.000385479	0.001628945	0.000416782	0.000614978	0.000395867	0.000552276	0.000312527	0.000270857	0.000260438	0.000291692	0.000354228	0.000281245	0.000239604	0.000260438	0.000333362	0.000354246	0.000312527	0.000573186	0.000500216	0.000416717	0.000291692	0.000291692	0.000343781	0.000375032	0.000333362	0.000406317	0.000354197	0.000375032	0.000447974	0.000437537	0.000302108	0.000333362	0.000343778	0.000479256	0.000395867	0.000729687	0.000375032	0.000500091	0.000229186	0.000364616	0.000312527	0.000406283	0.000458406	0.000281273	0.000343778	0.000448034	0.000302111	0.000354197	0.000395929	0.000364616	0.000354197	0.00051051	0.000312527	0.000343778	0.000343778	0.000385451	0.000343778	0.000375032	0.000406314	0.000281276	0.000343781	0.000427121	0.000291692	0.000260438	0.000385448	0.000395869	0.000364613	0.00037505	0.000375032	0.00032293	0.000333362	0.000489688	0.000291692	0.000302108	0.000427121	0.000395867	0.000385448	0.000239604	0.000375063	0.000312527	0.000270857	0.000333362	0.000468868	0.000375032	0.000552193	0.000375032	0.000229185	0.000260407	0.000260376	0.000447956	0.000375066	0.000510572	0.000437537
349646	0.002	0.000429138	0.000346643	0.000319143	0.000237071	0.000282644	0.000237057	0.000456087	0.014783279	0.084366521	0.000602258	0.676493217	0.002023794	0.00280727	0.000364798	0.000703146	1.078154876	0.003324524	0.018252982	0.000805053	0.000493126	0.000383468	0.000611354	0.000611415	0.000702609	0.000675294	0.002004669	0.000410446	0.000309997	0.000794403	0.000328232	0.00038294	0.000383008	0.000301152	0.08817172	0.000309997	0.000894487	0.000282644	0.001151134	0.000255292	0.000684207	0.000328246	0.000419462	0.000218822	0.00041035	0.000328232	0.000264409	0.000218821	0.000328246	0.000255292	0.000346483	0.000291762	0.000346467	0.000364702	0.000519842	0.000373837	0.000264409	0.000191468	0.000264409	0.000282644	0.000282646	0.000300881	0.000419435	0.000282644	0.000337349	0.0003556	0.000446952	0.000392085	0.000392072	0.000255306	0.000437767	0.000246174	0.00062945	0.000446804	0.000337362	0.000355584	0.000273527	0.000255292	0.000218821	0.000291762	0.000382937	0.000300883	0.000264411	0.000355586	0.000373821	0.000328246	0.000319116	0.000328232	0.000364705	0.000337351	0.000300881	0.000282646	0.000309997	0.000355586	0.000364705	0.000209705	0.000227939	0.000309997	0.000300881	0.000282644	0.000255292	0.000291762	0.000237057	0.000410359	0.000246174	0.000282644	0.000227939	0.00031913	0.000264409	0.000246174	0.000200573	0.000273527	0.000319114	0.000227927	0.000218808	0.000401172	0.00041941	0.000227941	0.000255292	0.000346467	0.000291762	0.000355586	0.000282644	0.000273527	0.000273527	0.000319114	0.000273527	0.00034647	0.000291762	0.000364702
349647	0.002	0.000474851	0.000278301	0.000278304	0.000309225	0.000185535	0.00032984	0.000629196	0.017767084	0.098725695	0.000505352	0.737408776	0.002351757	0.003111677	0.000257717	0.000640112	1.244953732	0.003663807	0.02110161	0.000879476	0.000702509	0.000392147	0.00073271	0.000567436	0.000856322	0.000742939	0.001891929	0.000412484	0.000371116	0.000845954	0.000412392	0.000402085	0.00024738	0.000237071	0.104533664	0.000722623	0.000907937	0.000340148	0.001498163	0.000381378	0.000618655	0.00032984	0.000587812	0.000216458	0.000402024	0.000453547	0.000329855	0.000216457	0.000422638	0.000381375	0.000360732	0.000298916	0.000453544	0.000247379	0.000515437	0.000412394	0.00028861	0.000381378	0.000329842	0.000371069	0.000453531	0.000309225	0.000402008	0.000319534	0.00032984	0.000350454	0.000360763	0.000401993	0.000422613	0.000319546	0.000515394	0.000309225	0.000598043	0.000340148	0.000463868	0.000340148	0.000371069	0.000319531	0.000278301	0.00032984	0.000412299	0.000257686	0.000360766	0.000371069	0.000381375	0.000381378	0.00032984	0.0003711	0.000463886	0.000319534	0.000350452	0.000298916	0.000381375	0.000237012	0.000381375	0.000298919	0.000350454	0.000319531	0.000206119	0.000371072	0.000298916	0.000309225	0.000432916	0.000463853	0.000340148	0.000371085	0.000453577	0.000267995	0.000371069	0.000432916	0.000309225	0.000350454	0.000350472	0.000371069	0.000381378	0.000350454	0.000391702	0.000340148	0.000319531	0.000319534	0.000247349	0.000443238	0.000371054	0.00032984	0.000401993	0.000432898	0.000257686	0.00027827	0.00028861	0.000340148
349648	0.002	0.000516685	0.000336913	0.000273795	0.00024215	0.000242132	0.000242132	0.000558298	0.016925002	0.098443945	0.000737602	0.784587424	0.002742157	0.003487082	0.000421432	0.000748465	1.349629351	0.004108505	0.020558608	0.000813556	0.000749059	0.000505575	0.000589968	0.000526614	0.000916933	0.000537238	0.00219787	0.000547622	0.0004318	0.000896065	0.000400175	0.000315826	0.000273732	0.000379054	0.102505378	0.000484431	0.000874489	0.000421306	0.001381652	0.000326355	0.000874476	0.000326352	0.000463263	0.00040008	0.000315826	0.000315826	0.000379009	0.000189527	0.000273716	0.000315829	0.000400067	0.000378991	0.000347407	0.00041059	0.000452766	0.000410574	0.000189495	0.00038952	0.000357939	0.000263188	0.000378991	0.000221077	0.000421116	0.000326355	0.000431645	0.00034741	0.000568616	0.000357936	0.000653057	0.00041059	0.000368465	0.00038952	0.000832319	0.000400064	0.000442171	0.000368449	0.0003053	0.00034741	0.000431645	0.000336881	0.000431629	0.000368467	0.000336881	0.000336849	0.000378991	0.000357967	0.00041059	0.0004527	0.000484281	0.000305297	0.000410574	0.000242133	0.00035792	0.000263156	0.000473755	0.000347407	0.00034741	0.000305297	0.000305284	0.000263188	0.000484281	0.000326336	0.000294771	0.000400062	0.000442158	0.000442174	0.000494828	0.000273701	0.000410574	0.000326352	0.000336881	0.000263188	0.000368467	0.000273685	0.000336881	0.000305297	0.000452684	0.000410606	0.000315842	0.000379007	0.000378991	0.000473742	0.000315826	0.000421087	0.000410574	0.000336881	0.000273714	0.000421101	0.000347407	0.000442174
349649	0.002	0.000432014	0.000398303	0.000265592	0.000320811	0.000243353	0.000221215	0.000498019	0.018695915	0.10258271	0.000785955	0.825787888	0.002723081	0.00355173	0.000409266	0.000886209	1.296852866	0.004371056	0.021767609	0.001188107	0.001031085	0.000631371	0.000542278	0.000653396	0.000929939	0.0007307	0.002042268	0.000464653	0.000398206	0.000996565	0.000398253	0.000342882	0.000376082	0.000387128	0.109205029	0.000387293	0.000863563	0.000354157	0.001584999	0.000365023	0.000663966	0.000420328	0.000486692	0.000320764	0.000409249	0.000298639	0.000320764	0.000298642	0.000387128	0.000254396	0.000376066	0.000276518	0.000309685	0.000342885	0.000586352	0.000497754	0.000276518	0.000232243	0.000453492	0.000331823	0.000486711	0.000353941	0.000331823	0.000387128	0.000464567	0.00044243	0.000553072	0.000353944	0.000675056	0.000365039	0.000508846	0.000420308	0.000796849	0.000442449	0.000431368	0.000342885	0.000309685	0.00043137	0.000376066	0.000376066	0.000508796	0.000298642	0.00043137	0.000353944	0.000342885	0.000287564	0.000553221	0.000309702	0.00036499	0.000320761	0.000442446	0.000331823	0.000243336	0.000276518	0.00036499	0.000331823	0.000353944	0.000265457	0.00028758	0.000376066	0.000287564	0.000276504	0.000210137	0.00028758	0.000365003	0.000409249	0.000353941	0.000365006	0.000431368	0.00044243	0.000442432	0.000265459	0.00043137	0.000398187	0.00024332	0.00044243	0.000431368	0.00039817	0.000221198	0.000320761	0.000365003	0.000431368	0.000398187	0.000342882	0.000398187	0.000376066	0.000254364	0.000365003	0.000320761	0.000276518
349650	0.002	0.000389546	0.000355868	0.000244578	0.000211198	0.000355737	0.000478205	0.000533789	0.018142112	0.106060774	0.000901698	0.816112113	0.002904426	0.003333343	0.000311422	0.000712385	1.400099903	0.003862106	0.022755377	0.001037391	0.000690481	0.000456126	0.000478094	0.00089001	0.001012663	0.000901432	0.002523014	0.000567138	0.000366816	0.001001951	0.000455826	0.000333487	0.000411347	0.000344601	0.109290135	0.000489474	0.000711708	0.000377933	0.001593204	0.000377935	0.000867673	0.000411281	0.000511672	0.000322353	0.000444626	0.00046691	0.000266775	0.000277891	0.00038905	0.000322353	0.000589252	0.000422414	0.000433545	0.00038905	0.000455726	0.000355704	0.000366835	0.000266775	0.000344584	0.000377933	0.000422395	0.000277891	0.000377949	0.000222313	0.000433512	0.000311222	0.00053362	0.00033347	0.000511358	0.000311239	0.000311239	0.000311239	0.000567118	0.000400164	0.000466927	0.000322353	0.000377949	0.000244544	0.000389047	0.000411281	0.000377933	0.000355751	0.000355701	0.000355701	0.000422395	0.00038905	0.000422395	0.000288991	0.000377933	0.000300122	0.000522473	0.00025566	0.000433512	0.00025566	0.000277891	0.000444626	0.000389066	0.000411297	0.000289008	0.000300105	0.000289008	0.000366818	0.000344554	0.000377933	0.000344584	0.000400164	0.000511336	0.000444626	0.000400167	0.000522453	0.000322237	0.000355701	0.000389063	0.00038905	0.000311239	0.00033347	0.000422395	0.000466857	0.000366818	0.000177834	0.000311222	0.000411281	0.000433509	0.000444626	0.000455757	0.000366816	0.00033347	0.000277891	0.000355701	0.000322356
349651	0.002	0.000357868	0.000280171	0.00026082	0.0001449	0.00017388	0.000251161	0.000599366	0.016214976	0.092039793	0.000667146	0.708812251	0.002193358	0.003092102	0.000338403	0.000725605	1.122414084	0.003737924	0.019623996	0.000813862	0.000687705	0.00043489	0.000618649	0.000522067	0.000821751	0.000861495	0.001880386	0.000386405	0.000309121	0.000802863	0.000415411	0.000434817	0.00021252	0.000328443	0.094429519	0.000502901	0.000812249	0.000289801	0.001190382	0.000280142	0.000589529	0.000270481	0.000531542	0.000396076	0.000405754	0.000425072	0.000376756	0.000251161	0.000405749	0.000347763	0.000376742	0.000338102	0.000347778	0.000396064	0.000425086	0.000270481	0.00026082	0.000338102	0.000270481	0.000309121	0.000415425	0.000386401	0.000396062	0.000328441	0.000289801	0.000347761	0.000376744	0.00023184	0.000309121	0.000251161	0.000376742	0.000270481	0.000521789	0.000309121	0.000367069	0.000309121	0.000289801	0.00028014	0.00029946	0.000309135	0.000376742	0.00023184	0.000289801	0.000193201	0.000164206	0.000270481	0.000347749	0.000367069	0.000405737	0.000367081	0.000299462	0.000328441	0.000367081	0.000328441	0.000396062	0.000386401	0.000338102	0.000260822	0.000396062	0.000318782	0.000270481	0.000309121	0.000357434	0.000309092	0.00023184	0.000251159	0.000415382	0.000270481	0.00042504	0.000299448	0.00028014	0.00028014	0.000347761	0.000396062	0.00031878	0.000299465	0.000270481	0.000212492	0.000270467	0.000483031	0.000338088	0.000338102	0.000405723	0.000357393	0.000260793	0.000231826	0.00023184	0.000318782	0.00035742	0.000386401
349652	0.002	0.000506385	0.000269662	0.000235971	0.000314623	0.000292151	0.000404546	0.000607147	0.018387544	0.107381481	0.000809678	0.823664387	0.002856854	0.003493752	0.00044947	0.000629953	1.230215979	0.004487122	0.022467254	0.001139087	0.000810396	0.000460741	0.0006747	0.000573337	0.001046089	0.0009565	0.002594973	0.000382024	0.000359566	0.000866007	0.000438235	0.000393255	0.000415744	0.000382041	0.109857543	0.000584541	0.00070815	0.000370803	0.001373245	0.0004945	0.000877076	0.000404493	0.000629571	0.000359549	0.000494399	0.000359566	0.000269661	0.000314606	0.000393258	0.000314606	0.000438252	0.000370787	0.000516904	0.000426964	0.000516921	0.000404493	0.000438202	0.000258425	0.00041573	0.000359566	0.000303369	0.000258427	0.00050565	0.000393258	0.000325843	0.000303369	0.000471924	0.000269661	0.000629397	0.000404493	0.000483195	0.000213481	0.000865817	0.00041573	0.000404493	0.000471924	0.000303369	0.000258425	0.000337078	0.000314606	0.000505684	0.000438218	0.000460693	0.000382021	0.000359549	0.000337078	0.00041573	0.000269661	0.000449419	0.000393258	0.000460707	0.000224685	0.000258409	0.000269661	0.00046069	0.000382021	0.000370801	0.000292134	0.000370784	0.000303369	0.000269645	0.000404493	0.000449439	0.000426964	0.000337078	0.000337078	0.000348312	0.000269645	0.000550745	0.000404493	0.00032584	0.000292118	0.000314589	0.000382021	0.000370784	0.000269661	0.00041573	0.000348312	0.000404493	0.000550593	0.000292134	0.000393255	0.000449436	0.000415727	0.00041573	0.000382021	0.000292118	0.000292033	0.000483145	0.000337078
349653	0.002	0.000607101	0.000388896	0.000240223	0.000320253	0.000263084	0.000285939	0.000618014	0.018559338	0.106817397	0.000927609	0.844994532	0.003012961	0.003591876	0.000377511	0.000756187	1.469707916	0.004077931	0.023186658	0.001055422	0.000607064	0.000492075	0.00088159	0.000778571	0.000709577	0.000870174	0.002134777	0.000537913	0.000285939	0.000847307	0.000457575	0.000343128	0.000285939	0.000377442	0.113012875	0.000446307	0.000743966	0.00037744	0.001616164	0.000446136	0.000869906	0.000423193	0.000491838	0.000251626	0.000617837	0.000297378	0.000480416	0.000388879	0.000457524	0.00034318	0.000446068	0.0004003	0.000480399	0.000446065	0.000434649	0.000320253	0.000366004	0.000366021	0.000251627	0.000308797	0.000503291	0.000274503	0.000423193	0.000343128	0.000411754	0.000320253	0.000400283	0.000366055	0.000423193	0.000411754	0.000400315	0.000366004	0.000846993	0.000423193	0.000537619	0.000457489	0.000411754	0.000343128	0.000457538	0.00033169	0.000457507	0.000434629	0.00042319	0.000228751	0.000434629	0.000491818	0.000446068	0.000377477	0.000388881	0.000354565	0.000366004	0.000411754	0.000388881	0.000320236	0.000400318	0.000308834	0.000366004	0.000457504	0.000434629	0.000297378	0.000343128	0.000320253	0.000526149	0.000468943	0.000331692	0.000503308	0.000446068	0.000549007	0.000434629	0.000388879	0.000377442	0.000503274	0.000343128	0.000388879	0.000274502	0.000434632	0.000400318	0.000434629	0.000343128	0.00033169	0.000366004	0.000503325	0.000514744	0.000549144	0.000388879	0.000366004	0.000354565	0.000400318	0.000377422	0.000366004
349654	0.002	0.000552207	0.000421772	0.000324358	0.00029191	0.000248729	0.000335155	0.000529977	0.01874518	0.102116783	0.000876943	0.797791582	0.002705568	0.003438891	0.000389453	0.000898901	1.319792762	0.003965084	0.022081316	0.001096695	0.000671505	0.000443881	0.000714462	0.000800701	0.000985043	0.000865723	0.002235503	0.000530004	0.000302752	0.000996125	0.000410884	0.000367636	0.000324358	0.000302717	0.106135768	0.000540752	0.000811468	0.000335155	0.001549517	0.000367587	0.000854959	0.00038921	0.000421678	0.000281097	0.000475755	0.000270284	0.000389229	0.000227039	0.000475736	0.000281097	0.000508168	0.000324342	0.000475703	0.000443281	0.000454037	0.000281081	0.000313532	0.000291923	0.000356777	0.000345981	0.000335155	0.000302719	0.0003784	0.000227039	0.000216116	0.000335155	0.000475749	0.000313529	0.000616432	0.000291907	0.000508217	0.000443268	0.00064897	0.000508219	0.000454078	0.000270284	0.000432458	0.000378397	0.000281097	0.000281097	0.000464923	0.00038921	0.000281094	0.000291907	0.000313532	0.000454094	0.000443268	0.000389194	0.000356777	0.000281048	0.000378397	0.00038921	0.000302719	0.000335155	0.000410833	0.000410835	0.000367585	0.000345981	0.000281097	0.000259474	0.000216212	0.000302719	0.000356775	0.000475717	0.000345965	0.000270284	0.000259472	0.00038921	0.000324342	0.000324342	0.000432471	0.000302719	0.000302719	0.000410833	0.000464909	0.000313529	0.000432458	0.000432439	0.00040002	0.000281081	0.000302719	0.000421694	0.00038921	0.000367587	0.00040002	0.000237804	0.000291923	0.000378416	0.000324342	0.000421661
349655	0.002	0.000455254	0.000242494	0.000363689	0.000252581	0.000272757	0.000252568	0.000636794	0.017013946	0.091281984	0.000778698	0.738822693	0.002671886	0.003581732	0.000495213	0.000586767	1.313206719	0.003868587	0.0199857	0.001023988	0.000647664	0.000515522	0.000637248	0.000637127	0.000808809	0.000829331	0.00190553	0.000485367	0.000333369	0.000839694	0.000353603	0.000333369	0.000222246	0.000292959	0.098600401	0.000555877	0.00074821	0.000282888	0.001610541	0.000373807	0.000717771	0.000414243	0.000677328	0.000293004	0.000404099	0.000313163	0.000282873	0.000282858	0.000363674	0.000303062	0.000353573	0.000394057	0.000424303	0.000353588	0.000738328	0.000282858	0.000393981	0.000272755	0.000323266	0.000242449	0.000434406	0.000323266	0.000373807	0.000282858	0.00035357	0.000353573	0.000363709	0.000373777	0.000474875	0.000313165	0.000444507	0.000424288	0.000576046	0.000394014	0.000464726	0.000404082	0.000292959	0.000232348	0.000414185	0.000222245	0.000393981	0.000394044	0.000363674	0.000303062	0.000485006	0.000323266	0.000272742	0.000323266	0.000363674	0.000222231	0.000323266	0.000222231	0.000262654	0.000333367	0.000394011	0.000262651	0.000292959	0.000414185	0.000333369	0.000272755	0.000404082	0.00035357	0.000353573	0.000363674	0.000404082	0.000333367	0.000464741	0.00035357	0.000282858	0.000313147	0.000262654	0.000323266	0.000323266	0.000262654	0.000272755	0.000373777	0.000313147	0.00034347	0.000282858	0.000303062	0.000303001	0.000272755	0.000434389	0.000292961	0.000414185	0.000222244	0.000323266	0.000272755	0.000515202	0.000383878
349656	0.002	0.000388586	0.000320151	0.000320223	0.000261933	0.00025222	0.000291035	0.000572654	0.015316679	0.091160441	0.000718595	0.701110469	0.002486744	0.003125685	0.000378611	0.000612014	1.232159658	0.003626008	0.018798572	0.001119652	0.000699645	0.000417629	0.000514819	0.000630978	0.001049246	0.000660288	0.002132559	0.000397752	0.00041721	0.00081603	0.00048533	0.000407407	0.000184303	0.000164903	0.0965802	0.000417166	0.000796252	0.000242533	0.001146565	0.000397737	0.00073785	0.000281321	0.000426856	0.000203703	0.000300707	0.000310406	0.000436569	0.000349206	0.00037841	0.000223105	0.000446258	0.000291006	0.000358908	0.000281307	0.000562815	0.000300707	0.000446239	0.000281307	0.000358891	0.000300707	0.000242504	0.000203689	0.000261907	0.000164888	0.000271605	0.000310406	0.000426839	0.000358908	0.00050444	0.000475772	0.000397723	0.000329806	0.000679303	0.000436523	0.000300707	0.000291006	0.000378322	0.000291006	0.000358951	0.000291006	0.000388026	0.000261904	0.000232803	0.000300707	0.000388024	0.000339507	0.000291006	0.000358951	0.000378308	0.000223104	0.000485056	0.000349206	0.000358905	0.000242504	0.000494753	0.000300707	0.000310406	0.000378308	0.000271603	0.000320122	0.000358908	0.000378264	0.000320105	0.000320122	0.000320107	0.000271605	0.000339505	0.000252205	0.000281304	0.000252205	0.000291006	0.000378296	0.000320105	0.000349206	0.00032009	0.000378308	0.000388007	0.000291006	0.000291006	0.000329806	0.000232805	0.00044621	0.000378308	0.000378305	0.000271591	0.000329823	0.000320105	0.000339505	0.000310406	0.000232776
349657	0.002	0.000471315	0.000246034	0.000331589	0.00022461	0.000160436	0.000203252	0.000502893	0.017001632	0.099210675	0.00081382	0.78142415	0.002548699	0.00334729	0.000288803	0.000739055	1.347757125	0.003801659	0.021558704	0.001169948	0.000836733	0.000546202	0.000642096	0.000588638	0.000974408	0.000856728	0.00250276	0.000395776	0.000363736	0.000749437	0.000320873	0.000342283	0.000288801	0.000352961	0.104679343	0.000470714	0.001070922	0.000385127	0.001414527	0.000449237	0.000738588	0.000459934	0.00056707	0.000310176	0.000395747	0.000385052	0.000310179	0.00033157	0.000492052	0.000203218	0.00045995	0.000352961	0.000524381	0.000320873	0.000577735	0.000427846	0.000256698	0.000299482	0.000331567	0.000352959	0.000470647	0.000427881	0.000470631	0.00032087	0.000320873	0.000470663	0.00033157	0.000374353	0.000545569	0.000417136	0.000363656	0.000256698	0.000620603	0.00044924	0.00044924	0.000299466	0.000288785	0.000342264	0.000321175	0.000438527	0.000556263	0.000288785	0.000267361	0.000374353	0.00036364	0.000342264	0.000288785	0.00037435	0.000524223	0.000438527	0.00023529	0.000363656	0.000524127	0.000331567	0.00037435	0.000288785	0.000545534	0.000363656	0.000342264	0.000342264	0.000331567	0.000438527	0.000320873	0.000481424	0.00033157	0.000502768	0.000406439	0.000363656	0.00033157	0.000299482	0.000363656	0.000352959	0.000352959	0.000417136	0.00044924	0.000342264	0.000352959	0.000278088	0.000310176	0.00038505	0.000449221	0.000352959	0.000395741	0.000310176	0.000342264	0.000310176	0.000299482	0.000395741	0.000310115	0.000459934
349658	0.002	0.00049555	0.000333371	0.000272701	0.000343381	0.000222189	0.000212103	0.00043446	0.01736262	0.095291212	0.000555899	0.75787645	0.002384093	0.00344785	0.000373995	0.000738517	1.214085896	0.003671849	0.019990217	0.0011049	0.000708574	0.000596607	0.000576017	0.000717777	0.00068718	0.000910646	0.002189912	0.000566129	0.000343381	0.000859579	0.000444467	0.000292885	0.000414077	0.000363594	0.099947177	0.000565788	0.000960592	0.000393927	0.001305297	0.000383781	0.000727549	0.00037368	0.000555715	0.000252485	0.00047484	0.000272684	0.000323182	0.000323184	0.000424236	0.000343381	0.000323182	0.000363579	0.000363579	0.0002828	0.000565733	0.00033328	0.000383781	0.000292883	0.000353481	0.000414092	0.000403979	0.000313096	0.000444407	0.000302983	0.000393957	0.000262586	0.000403994	0.00018179	0.000505051	0.000323182	0.000484802	0.000313081	0.00068718	0.000403977	0.000363579	0.000313081	0.000434321	0.000353481	0.000383778	0.000323182	0.000383798	0.000363579	0.000343381	0.000302983	0.000343381	0.000272684	0.000404007	0.000343381	0.000393894	0.000292883	0.000444374	0.000323182	0.000414077	0.000282784	0.000434276	0.000282784	0.000393894	0.00025247	0.000444389	0.000302983	0.000272684	0.000333282	0.000272686	0.000302983	0.000393876	0.000383796	0.000262586	0.000403977	0.00037368	0.000393879	0.000313084	0.000424175	0.000292883	0.000343381	0.000363582	0.00029287	0.000262571	0.000363579	0.000353479	0.000323179	0.000434276	0.000363579	0.000323184	0.000383778	0.000313084	0.000363579	0.000282769	0.000282769	0.000292867	0.000454475
349659	0.002	0.000566195	0.000313006	0.000373609	0.000262484	0.000191815	0.00018172	0.000424092	0.016538887	0.092320217	0.000889668	0.744445355	0.002731407	0.003159245	0.000403854	0.000809295	1.293847075	0.003731451	0.020773007	0.001012646	0.000566435	0.000535787	0.000707118	0.000565986	0.000808393	0.000757917	0.002352548	0.000525231	0.000333151	0.000727468	0.000505126	0.000363469	0.000232198	0.000383693	0.097584575	0.000545505	0.000858924	0.000292772	0.001457058	0.000373611	0.000767878	0.000413948	0.000454378	0.000282675	0.00038363	0.000272581	0.000302866	0.000242293	0.000383633	0.000262469	0.000343251	0.000282675	0.000464442	0.000333151	0.000686925	0.000292772	0.000353345	0.000222101	0.000222101	0.000222101	0.00038363	0.000232197	0.000302866	0.000323057	0.000343248	0.000282675	0.000363439	0.000373596	0.000585756	0.000333154	0.000525135	0.000242293	0.000686774	0.000363439	0.000444205	0.00038363	0.000403821	0.000343248	0.000424012	0.000353345	0.000403839	0.000333154	0.000353345	0.000302866	0.000312963	0.000363457	0.000343248	0.000262484	0.000343248	0.000222101	0.000323057	0.000302866	0.000353345	0.000222087	0.000333169	0.000403823	0.00038363	0.000353345	0.000242308	0.000232197	0.000323057	0.000413915	0.000343248	0.00029277	0.000514905	0.000363439	0.000393724	0.000424014	0.000333151	0.000312961	0.000323057	0.000413933	0.000403821	0.000282673	0.000262484	0.000272579	0.000363442	0.000373533	0.000353345	0.000312963	0.000393727	0.000343248	0.000343248	0.000312961	0.000353342	0.000312945	0.000282675	0.000333151	0.000424012	0.000383645
349660	0.002	0.000583834	0.000374092	0.000275064	0.000242001	0.000219986	0.00029698	0.000550244	0.018052186	0.103885908	0.000759774	0.808980619	0.002642266	0.003476118	0.000429089	0.000859494	1.367740182	0.00447257	0.02215006	0.001060748	0.000782385	0.000351994	0.000704522	0.000528493	0.000935724	0.000848342	0.002141368	0.000561162	0.000274982	0.000991117	0.000363012	0.00029698	0.000407041	0.000407039	0.107595521	0.000395991	0.000891738	0.000451118	0.001267159	0.000407008	0.00077049	0.000462036	0.00062738	0.00034098	0.00038501	0.000362995	0.000307981	0.000396011	0.000406975	0.000230953	0.000462006	0.000296997	0.000616294	0.000230985	0.000417976	0.00029698	0.000252984	0.000395978	0.000351978	0.000362979	0.000351978	0.000351994	0.000362976	0.000340977	0.000428974	0.000351961	0.000473053	0.00032998	0.00056105	0.000307981	0.000484035	0.00029698	0.000737323	0.000406975	0.000428957	0.000241984	0.000373976	0.000484004	0.000373976	0.000373976	0.000450972	0.000230969	0.000439942	0.000384974	0.000263983	0.000505986	0.000450972	0.000318979	0.000484002	0.000417976	0.000406975	0.000351978	0.000417973	0.000373976	0.000450972	0.000362979	0.000219969	0.00032998	0.000307981	0.00029698	0.000241985	0.000428977	0.000340977	0.00041794	0.000318979	0.000373976	0.000395975	0.000373976	0.000417973	0.000373976	0.00032998	0.00032998	0.000252968	0.000362976	0.000439988	0.000472971	0.000241984	0.000285983	0.000351978	0.000395978	0.000351978	0.000307978	0.000252984	0.000472968	0.00050597	0.000417973	0.000561014	0.000395975	0.000417976	0.000329947
349661	0.002	0.0004521	0.00045201	0.000379656	0.000277026	0.000205194	0.00029753	0.000431217	0.016972778	0.097033406	0.000759963	0.75066724	0.002371086	0.003346678	0.000389932	0.000729654	1.239981148	0.003908108	0.020287464	0.000947615	0.000596106	0.000533844	0.000554411	0.000482467	0.000780474	0.000616115	0.001821285	0.000410559	0.000266753	0.000729141	0.000534074	0.000369382	0.000246232	0.000307791	0.101656703	0.000513142	0.000872889	0.000307791	0.001511711	0.00037961	0.000708299	0.000420697	0.00050282	0.000318052	0.000348832	0.000277011	0.000297535	0.000318052	0.000389868	0.000328313	0.000472073	0.000266753	0.000441232	0.00029753	0.000574836	0.000287257	0.000359088	0.000430971	0.000441198	0.00037961	0.000338569	0.000246232	0.000235972	0.00037961	0.000338569	0.000369349	0.000389871	0.00034883	0.000461738	0.00032831	0.000451459	0.000235972	0.000780328	0.00029753	0.000359091	0.000307791	0.000430922	0.000277011	0.000369352	0.00029753	0.00034883	0.000225712	0.00032831	0.000266737	0.000297518	0.000256476	0.000338571	0.00029753	0.000348832	0.000194934	0.000379607	0.00029753	0.000451413	0.000256492	0.00037961	0.000338571	0.00032831	0.00032831	0.00034883	0.00031805	0.00032831	0.00037961	0.00029753	0.000410387	0.00034886	0.000266753	0.000318052	0.000287272	0.000389871	0.00034883	0.00032831	0.000307791	0.000277011	0.000235973	0.000297533	0.000246232	0.000389868	0.000307791	0.000400127	0.00029753	0.00031805	0.000564329	0.000471961	0.00029753	0.000256492	0.000307791	0.00034886	0.00034883	0.000461702	0.00034883
349662	0.002	0.000477688	0.000430711	0.000290938	0.000407399	0.000256023	0.000384037	0.000605412	0.019841223	0.109437569	0.000990359	0.854612304	0.002619184	0.0036304	0.00036078	0.000792723	1.464635445	0.004409555	0.023383417	0.001039293	0.00065265	0.00058269	0.000698674	0.000652049	0.001013317	0.000885223	0.002511695	0.000593843	0.000337487	0.00082718	0.000500483	0.000349141	0.000419017	0.000349123	0.115890625	0.000500445	0.000850193	0.000290935	0.001691026	0.000384037	0.000780172	0.000453983	0.000675167	0.000337505	0.000616993	0.000325849	0.00039569	0.000302574	0.000430601	0.000360814	0.000430656	0.000384034	0.000535356	0.000430583	0.000512087	0.0004655	0.000372418	0.000325849	0.000337487	0.000395673	0.000418947	0.000360762	0.000349126	0.000407312	0.000453881	0.000384037	0.000512084	0.000395673	0.000535376	0.000477188	0.000442222	0.000197819	0.000721824	0.000360762	0.000523856	0.000384037	0.00031421	0.000372398	0.000453861	0.00031421	0.000558651	0.000349123	0.000407309	0.000314213	0.000477136	0.000488806	0.000453858	0.000256023	0.000465497	0.000337485	0.000337485	0.000337485	0.000477136	0.000337485	0.00037245	0.000372398	0.000465497	0.000337485	0.000290935	0.000372398	0.000256023	0.000418947	0.000267626	0.000477136	0.000372398	0.00041895	0.000395673	0.00036078	0.000314213	0.000325849	0.000360762	0.000267644	0.000512081	0.000488789	0.000360762	0.000430586	0.000477153	0.000384054	0.000395673	0.000372398	0.000384034	0.000302574	0.000465517	0.000290918	0.000360742	0.000488774	0.00050041	0.00047724	0.000488772	0.000337485
349663	0.002	0.000495397	0.000396268	0.000277036	0.000316637	0.000277006	0.000296792	0.000524576	0.016485701	0.093232613	0.00069321	0.721625754	0.002217144	0.003027393	0.000286898	0.00065386	1.108290543	0.003759209	0.019700901	0.001122744	0.000554946	0.00036619	0.000613728	0.000465362	0.000920982	0.000782263	0.002025346	0.000425434	0.000395811	0.000792165	0.000455127	0.000277006	0.000336364	0.000356179	0.097217962	0.000356209	0.000752469	0.000257218	0.00143802	0.000395769	0.000564148	0.000306684	0.000534451	0.000267114	0.00038586	0.000267112	0.000326457	0.00022754	0.00035615	0.000277006	0.000346258	0.000346256	0.000445205	0.000326472	0.000494805	0.000346258	0.000336364	0.000366088	0.00035615	0.000296792	0.000395695	0.000237418	0.000316578	0.000366059	0.000247326	0.00032647	0.000296792	0.000316563	0.000474942	0.000277006	0.000445203	0.000207755	0.000603735	0.000346258	0.000435296	0.000326472	0.00025722	0.000296792	0.000316563	0.00032647	0.000534317	0.000296792	0.000326472	0.000217648	0.00025725	0.000346258	0.000346258	0.000366029	0.000405604	0.000425402	0.000306686	0.000366042	0.000415508	0.00038583	0.000366042	0.000455097	0.00031658	0.000336364	0.000326472	0.000296792	0.000316578	0.000257218	0.00038583	0.000306686	0.000237433	0.000405604	0.000316578	0.00035615	0.000346258	0.000296762	0.000346258	0.000366044	0.000346258	0.000346258	0.000277006	0.000277006	0.000237404	0.000237433	0.000306684	0.00032647	0.00035615	0.000277006	0.00025722	0.000385828	0.00035615	0.000316578	0.000306684	0.000366044	0.00025722	0.000415523
349664	0.002	0.000428397	0.000324049	0.000242958	0.000277667	0.000231389	0.000219819	0.000520767	0.018884166	0.108528045	0.000799202	0.856414989	0.002440294	0.003551419	0.000381862	0.000788021	1.431474236	0.003972254	0.022777655	0.00114909	0.000764831	0.000532918	0.000856842	0.00063672	0.001077314	0.000787432	0.002380562	0.000358654	0.000323945	0.000833874	0.000474382	0.000381793	0.000393361	0.000358741	0.113135278	0.000567064	0.001100381	0.000393413	0.00173938	0.000439676	0.000648103	0.000370225	0.000543781	0.000323945	0.000474382	0.000347083	0.000370257	0.00038179	0.00042814	0.000323945	0.000358651	0.000323945	0.000567044	0.000347083	0.000439641	0.000370222	0.000254527	0.000335513	0.000335513	0.000381793	0.000509075	0.000300806	0.000381793	0.000289235	0.00038179	0.000381793	0.000404932	0.000393361	0.000428073	0.000242957	0.00041652	0.00038179	0.000798873	0.000335513	0.000532213	0.000462794	0.000300806	0.000520642	0.000381793	0.000242957	0.000439638	0.000335513	0.000416502	0.000485968	0.000323945	0.000451209	0.000404946	0.000404932	0.000671288	0.00046278	0.000370222	0.000312374	0.000393395	0.000358651	0.000393361	0.000347049	0.000439641	0.000370222	0.0004165	0.000370222	0.000485933	0.000300806	0.000347083	0.000393361	0.000335513	0.0004165	0.000300806	0.000509054	0.000370222	0.000393361	0.000300806	0.000439638	0.000289235	0.000404929	0.000451209	0.000485918	0.00042807	0.000370121	0.000312374	0.00038179	0.00042807	0.000370222	0.000370222	0.000404932	0.000462777	0.000497484	0.000358651	0.000404932	0.0004165	0.000358651
349665	0.002	0.000440369	0.000296954	0.000318975	0.000384964	0.000186877	0.000307849	0.000693102	0.018657241	0.102746747	0.000715137	0.791719554	0.002706393	0.00344059	0.000395808	0.000715603	1.340015067	0.003839545	0.022416676	0.001059363	0.000660622	0.000418139	0.000594094	0.000594174	0.000946312	0.000748457	0.002040527	0.000605058	0.000373756	0.00079231	0.00056075	0.000318808	0.000373808	0.0003078	0.107974581	0.000505889	0.000770003	0.000329785	0.001398929	0.000351771	0.000725961	0.000329788	0.00058279	0.000384748	0.000362765	0.000340777	0.000340779	0.000318791	0.000494694	0.000373756	0.000362765	0.000241843	0.000582801	0.000219824	0.000549676	0.000351771	0.000373759	0.0003078	0.0003078	0.000296806	0.00041773	0.000252835	0.000439713	0.000417848	0.000285847	0.000406736	0.000494796	0.0003078	0.000571832	0.000417746	0.000461767	0.000362762	0.000626758	0.000373756	0.000340777	0.0003078	0.000285814	0.000373726	0.000351771	0.000362765	0.00027482	0.000395742	0.000307803	0.00038475	0.000362748	0.00027482	0.0003078	0.000461764	0.000395742	0.000428721	0.000395742	0.00041773	0.000373756	0.000395742	0.000450707	0.000329783	0.000417727	0.00038475	0.000285814	0.000362762	0.000351771	0.000428735	0.000373773	0.000439713	0.000285814	0.0003078	0.000285798	0.000428721	0.000450707	0.000362762	0.000362762	0.000406736	0.000285798	0.0003078	0.000329785	0.000351771	0.00038475	0.000351771	0.000417727	0.000406736	0.000351771	0.000318791	0.000439713	0.000318791	0.000340777	0.000351771	0.000362762	0.000263795	0.000362762	0.000395728
349666	0.002	0.000464568	0.000402308	0.000309596	0.000330039	0.000309413	0.000381603	0.000577857	0.017617339	0.0978023	0.00062972	0.763546392	0.002382978	0.00294671	0.000299115	0.000599033	1.199651911	0.003635448	0.021079515	0.000890051	0.000588719	0.000433693	0.000577779	0.000547044	0.000856743	0.000888308	0.00224695	0.000598652	0.000216567	0.000867487	0.000391884	0.000288757	0.000237194	0.000350631	0.099760302	0.000515777	0.000743189	0.000319743	0.001239798	0.000433165	0.000701773	0.000371289	0.000495093	0.000299071	0.000371261	0.000247506	0.000340322	0.000268101	0.00038159	0.000309382	0.000319696	0.000278443	0.000360947	0.000402229	0.00045384	0.000350633	0.000226881	0.000268132	0.000340365	0.000422838	0.000422838	0.000288757	0.00033001	0.000268132	0.000360947	0.000433134	0.000402213	0.000412543	0.000464107	0.000381588	0.000350636	0.000402198	0.000670693	0.000330023	0.000371261	0.000299071	0.000330008	0.000402229	0.000268116	0.000257774	0.000402198	0.000391884	0.000402213	0.000330008	0.000340319	0.000402244	0.000330008	0.000371261	0.000464092	0.000391902	0.000381572	0.000278443	0.000453793	0.000350633	0.000412527	0.000299069	0.000268132	0.000319725	0.000340322	0.000299069	0.000412509	0.000433134	0.000495044	0.000330008	0.000330008	0.000350633	0.000412509	0.000371258	0.000278443	0.000391868	0.000433134	0.000268132	0.000309382	0.000391884	0.000247506	0.000268116	0.000340322	0.000391886	0.000412509	0.000319696	0.000257802	0.000350633	0.000464092	0.000412509	0.000371258	0.000402198	0.00042282	0.000495041	0.000360944	0.000422823
349667	0.002	0.000616501	0.00025576	0.000179918	0.000265143	0.000227265	0.000321959	0.000492768	0.015105231	0.089131758	0.000749204	0.69448946	0.002570931	0.003069373	0.00034094	0.000559529	1.077765051	0.003481336	0.018843377	0.001007729	0.000512066	0.000426699	0.00054	0.000416853	0.000900828	0.000710891	0.001853056	0.000445375	0.00030302	0.000824696	0.000360148	0.000255672	0.00030302	0.000331628	0.093689458	0.000378862	0.00082471	0.00030302	0.00107176	0.00031249	0.000691705	0.000274613	0.000388231	0.000284081	0.000369306	0.000255672	0.0003409	0.000236734	0.00030302	0.000246204	0.00039776	0.000293552	0.000378789	0.000340926	0.000464044	0.000321987	0.000312488	0.00026514	0.000274613	0.000236734	0.00031249	0.000321959	0.000321959	0.000331429	0.00029355	0.00031249	0.00029355	0.000359881	0.000454588	0.000284081	0.000350379	0.00026514	0.00061583	0.000435635	0.000426207	0.000378774	0.000274611	0.000236734	0.000378777	0.000369335	0.00030302	0.000378791	0.000255672	0.000464084	0.000331457	0.000388245	0.000255672	0.000284081	0.000321959	0.000198856	0.000454545	0.000359836	0.00029355	0.000397713	0.00029355	0.00029355	0.00029355	0.000321959	0.000369304	0.000321933	0.000340883	0.000284081	0.000312488	0.000293552	0.000359836	0.000388245	0.000321973	0.000407198	0.000331427	0.000321959	0.000359836	0.00030302	0.000359838	0.000217795	0.000340897	0.000274613	0.000217795	0.000340897	0.000445075	0.000274625	0.000255672	0.000265143	0.000359836	0.000369306	0.00030302	0.000198856	0.000274611	0.000359836	0.000321959	0.000426122
349668	0.002	0.000386996	0.000367738	0.000231959	0.000222239	0.000222238	0.000386545	0.00063823	0.01685448	0.092066425	0.000764181	0.717037116	0.002349723	0.003084295	0.000357587	0.000725897	1.195509743	0.00343707	0.019699789	0.001135559	0.000522555	0.000425718	0.000589771	0.000522328	0.000899651	0.000870549	0.001802626	0.00051232	0.000280215	0.000715862	0.000415934	0.000328526	0.000241563	0.00035753	0.094142934	0.000347883	0.000870505	0.000347866	0.001384704	0.000309201	0.000657388	0.000280213	0.000560633	0.000347851	0.000357515	0.000280215	0.00037684	0.000454241	0.000463847	0.000289877	0.000299526	0.000338188	0.000386504	0.000280213	0.000415504	0.000280213	0.000338202	0.000318863	0.000231901	0.000212576	0.000318865	0.000299538	0.000299538	0.000231901	0.000338205	0.000367164	0.000425185	0.000309201	0.000357515	0.000270552	0.000347854	0.000260888	0.000502588	0.000357515	0.000483317	0.000260888	0.000367176	0.000202913	0.000241563	0.000270552	0.000386501	0.000347851	0.000289877	0.00033819	0.000328526	0.000251241	0.000280215	0.000289877	0.000376842	0.000251212	0.000386516	0.000357515	0.000328526	0.000396165	0.00041549	0.000241563	0.000260888	0.000357515	0.000289862	0.000260888	0.000270552	0.000260888	0.000309201	0.000299538	0.000260888	0.00030923	0.000357515	0.000280213	0.000309201	0.00037684	0.000357513	0.000318863	0.000241563	0.000193222	0.000202913	0.000328512	0.000241534	0.000347837	0.000260888	0.000328526	0.000357515	0.00037684	0.000299538	0.000280213	0.000280213	0.000270552	0.000367191	0.000357513	0.000347851	0.000347851
349669	0.002	0.000440476	0.000387553	0.00025136	0.000324714	0.000314183	0.000198996	0.000555342	0.016904839	0.099603764	0.000681455	0.769389855	0.002505668	0.003501044	0.000282777	0.000639747	1.170360377	0.003894639	0.020814852	0.000999031	0.00060854	0.000366576	0.000702144	0.000670989	0.000922443	0.000901668	0.001912088	0.000335126	0.000282761	0.000817749	0.000534266	0.00027229	0.000345597	0.000419003	0.101422971	0.000481857	0.000996315	0.000335157	0.001500989	0.000335115	0.000586714	0.000282761	0.00038749	0.00031418	0.000397979	0.000356152	0.000261816	0.00027229	0.000418922	0.000366545	0.000377204	0.000282761	0.00038749	0.000387521	0.00073356	0.000345615	0.000293235	0.000219926	0.00042944	0.000324654	0.000429396	0.000293235	0.000366542	0.0003456	0.000356089	0.000335126	0.000439883	0.00027229	0.000523732	0.000387521	0.00043987	0.000314165	0.000639041	0.000377016	0.000282761	0.000356071	0.00038749	0.000377016	0.000335126	0.000397964	0.000397945	0.000439852	0.00031418	0.000282746	0.000471333	0.000261816	0.000261816	0.00027229	0.000460844	0.000293235	0.000366542	0.000366542	0.000324652	0.000335126	0.000408391	0.000335126	0.000377016	0.000251344	0.000261816	0.000335126	0.000324654	0.000240855	0.000418909	0.000356071	0.000303707	0.000303725	0.000460833	0.000282761	0.000335126	0.00042938	0.000314183	0.000450328	0.000356073	0.00031418	0.000303707	0.000282761	0.000282761	0.000282761	0.000408435	0.000345537	0.00027229	0.00031418	0.000335126	0.000377016	0.000303691	0.000356071	0.000450325	0.000261816	0.000418909	0.000366545
349670	0.002	0.000540713	0.000296499	0.000338813	0.00029642	0.000275247	0.00029642	0.000688556	0.0178941	0.100491192	0.000603942	0.780552138	0.002606905	0.003421533	0.000391936	0.000593474	1.277608556	0.003850219	0.021668757	0.001052493	0.000604344	0.00048737	0.00067817	0.000487182	0.000858294	0.000847799	0.002007522	0.000444789	0.000381224	0.000763077	0.000444676	0.000381126	0.000307021	0.000391714	0.103580533	0.000338799	0.00093254	0.000359938	0.001336385	0.000434059	0.000836942	0.000391714	0.000582476	0.000338797	0.000561322	0.00029642	0.000275247	0.000254073	0.000370523	0.000338765	0.00038111	0.00034935	0.000529464	0.000381142	0.000487056	0.000285832	0.000370541	0.000264659	0.000370589	0.000338765	0.00034935	0.000359938	0.00029642	0.000296417	0.000359938	0.000423458	0.000338765	0.000328177	0.000561301	0.000307005	0.000402283	0.00029642	0.000699023	0.00051875	0.00042349	0.000254057	0.000412871	0.000381126	0.000370523	0.000412871	0.000455232	0.000285832	0.000391714	0.000317592	0.000370525	0.000423456	0.000307007	0.000423458	0.000338768	0.000275247	0.00029642	0.000285832	0.000317592	0.000338765	0.000359938	0.0002329	0.00038111	0.000444647	0.000254073	0.000264659	0.000338765	0.0002329	0.000328164	0.000338765	0.000465804	0.000444631	0.000338765	0.000402283	0.000423458	0.00029642	0.000370523	0.000264659	0.000275244	0.000370523	0.000455232	0.000412871	0.000243455	0.000412871	0.000338765	0.000275247	0.00038111	0.00029642	0.000434043	0.000487087	0.000391695	0.000222314	0.000264659	0.000317592	0.00029642	0.000402283
349671	0.002	0.000468243	0.000304465	0.000260956	0.000304448	0.000282702	0.000271828	0.000533096	0.017940674	0.102426114	0.000838093	0.795694751	0.002896678	0.003360347	0.000511236	0.00065325	1.234860032	0.004153371	0.021647667	0.000993207	0.000642541	0.000456905	0.000707326	0.00055497	0.001034199	0.00094713	0.001996173	0.000587447	0.000348006	0.000794642	0.000456967	0.000467643	0.000271828	0.000347957	0.105853755	0.000663722	0.000870657	0.000347946	0.001219729	0.000380561	0.000685425	0.000391482	0.000587335	0.00040234	0.000293574	0.000217463	0.000402356	0.000358831	0.000358831	0.000337066	0.000532852	0.000326195	0.00047842	0.000260955	0.00053295	0.000326195	0.000391436	0.000304448	0.000358812	0.000369687	0.000489324	0.000347957	0.000500231	0.000217462	0.000315323	0.0004458	0.000369687	0.000402307	0.000489357	0.000358815	0.000543773	0.000304446	0.000750628	0.000391433	0.000413179	0.000391436	0.000467546	0.000391449	0.000347941	0.000282702	0.000445881	0.000369703	0.000347941	0.000337102	0.000315307	0.000402307	0.000304448	0.000358815	0.000337069	0.000282702	0.000380559	0.000380561	0.000315336	0.000260955	0.000489341	0.000304448	0.000413182	0.00031532	0.00031532	0.00031532	0.000271828	0.000271828	0.000358812	0.000337066	0.0004458	0.000413179	0.000369687	0.000402305	0.000304448	0.000293574	0.000271828	0.000304448	0.000391433	0.000293574	0.000315323	0.000358815	0.000380559	0.00047842	0.000369687	0.000326195	0.000380578	0.000369687	0.000369687	0.000228335	0.000239192	0.000315304	0.000369687	0.000369687	0.000391433	0.000424051
349672	0.002	0.00041185	0.000210436	0.00021997	0.000239098	0.00029651	0.000191293	0.000449766	0.016515315	0.089161457	0.000679741	0.71069958	0.002365614	0.002693215	0.000229563	0.000526747	1.087321267	0.00364497	0.018948057	0.000892331	0.000517166	0.000449979	0.000583765	0.000526759	0.000871262	0.000794658	0.001832251	0.000516729	0.000411265	0.000670049	0.000392151	0.000401743	0.000411265	0.000172151	0.093805506	0.00041131	0.000737002	0.000353865	0.001255371	0.000315609	0.000727354	0.000277354	0.000487862	0.000277356	0.000363444	0.000296481	0.000267791	0.000239098	0.000363444	0.000267791	0.000344302	0.000277354	0.000392154	0.000353867	0.000468822	0.00036343	0.000258183	0.000430435	0.000344319	0.00041131	0.000277356	0.000200842	0.000392151	0.000420827	0.000344302	0.000315612	0.00042083	0.000258226	0.000401716	0.000267791	0.000411265	0.000315612	0.000516557	0.000286919	0.000382572	0.000248663	0.000306046	0.000248663	0.000382572	0.000267791	0.000401735	0.000325174	0.000258226	0.000459111	0.000277354	0.00034429	0.000315609	0.000248663	0.000353867	0.000258226	0.000210406	0.000229534	0.000315612	0.000239086	0.000229534	0.000210406	0.000286947	0.000344302	0.00037298	0.000353867	0.000248649	0.000306046	0.000449523	0.000325174	0.000344288	0.000344302	0.000430421	0.000325174	0.000373021	0.000277356	0.000286919	0.00036343	0.000325174	0.000344302	0.00038256	0.000325146	0.000363432	0.000277356	0.000344302	0.000286919	0.000258226	0.000277356	0.00030602	0.000382557	0.000325174	0.000344304	0.000200842	0.000286919	0.000277368	0.000382557
349673	0.002	0.000471354	0.0004176	0.000299506	0.000267415	0.00025672	0.000235326	0.0005672	0.017693836	0.102143853	0.000685339	0.783983059	0.002504508	0.003283796	0.000331643	0.000825068	1.296579663	0.003955553	0.022082218	0.001138982	0.000632111	0.000567194	0.00062078	0.000728015	0.000856444	0.000717435	0.002222074	0.000631526	0.000374384	0.000781572	0.000417186	0.000288809	0.000395793	0.000438611	0.104839692	0.000556406	0.000952973	0.000256719	0.001350229	0.000353023	0.00081354	0.000385084	0.000631521	0.000427945	0.000427884	0.000310188	0.000385095	0.000246022	0.000352991	0.000352991	0.000513521	0.000299506	0.000449309	0.000310204	0.000695593	0.00041717	0.000342293	0.000256706	0.000470652	0.00029949	0.000331595	0.000374381	0.000363686	0.000299506	0.000406555	0.000363702	0.000278113	0.000492079	0.000481381	0.000331595	0.00046002	0.000246024	0.000588446	0.000385079	0.000470652	0.000395777	0.000310204	0.000310202	0.000331614	0.000352988	0.000352911	0.000374381	0.000299587	0.000299506	0.000449261	0.000417199	0.000438563	0.000438561	0.000395774	0.000267415	0.000288809	0.000406472	0.000320884	0.0003209	0.000449261	0.000288809	0.000374381	0.000288793	0.000352991	0.000331579	0.000363686	0.00023531	0.000342293	0.000331598	0.000352988	0.000331595	0.000363686	0.000235326	0.000449258	0.000492063	0.00041717	0.000278113	0.000267415	0.000363686	0.000395774	0.000363686	0.000513456	0.000256719	0.000352991	0.000352927	0.000385079	0.000417167	0.000395777	0.000459956	0.000278113	0.000310202	0.000331598	0.000385079	0.000342293	0.000310202
349674	0.002	0.000500868	0.000400271	0.000355725	0.00033349	0.000333473	0.000311258	0.00055609	0.019664195	0.103745055	0.000767683	0.814886971	0.00267018	0.003389019	0.000311391	0.000790509	1.397780081	0.004043949	0.022934794	0.00110492	0.000779608	0.000511997	0.000734202	0.000700733	0.001035008	0.001102302	0.002533669	0.000422489	0.000433688	0.00085719	0.00045589	0.00040019	0.00036684	0.000277908	0.109402115	0.000556034	0.000801116	0.000266792	0.001403358	0.000422453	0.000656154	0.00036684	0.000622685	0.000188977	0.000522501	0.000411322	0.00042247	0.000255675	0.000511453	0.00033349	0.00054477	0.000344624	0.000311258	0.00030014	0.000433538	0.000322375	0.000411305	0.000255675	0.000322373	0.000400188	0.000422453	0.000344605	0.000466918	0.00027791	0.000400257	0.000444672	0.000533635	0.00033349	0.00054477	0.000455767	0.000377958	0.00042242	0.000745251	0.000322375	0.000411302	0.000355723	0.000444653	0.00036684	0.000266791	0.000411305	0.000478019	0.000377955	0.000366837	0.000366837	0.00033349	0.000377975	0.000400171	0.00033349	0.000400188	0.00033349	0.000444672	0.000377955	0.000433538	0.000400188	0.00048912	0.000444639	0.000355723	0.000444655	0.000266792	0.000366857	0.000355723	0.000411305	0.00036684	0.000377955	0.00040019	0.000444653	0.000377955	0.000400174	0.000366837	0.000389073	0.00036684	0.000344608	0.000233442	0.000322373	0.000377955	0.000355723	0.000444655	0.000444653	0.000311224	0.00033349	0.000411272	0.000366824	0.000344605	0.000311241	0.000311258	0.000344608	0.000366837	0.00033349	0.00042242	0.000355723
349675	0.002	0.00037118	0.00036023	0.000275353	0.000307105	0.000264748	0.000360103	0.000455431	0.018613057	0.099078897	0.000763218	0.780518821	0.002458402	0.003152717	0.000349496	0.000731859	1.285975645	0.004153135	0.021738781	0.001052242	0.000711032	0.000583285	0.000593369	0.000625422	0.000911647	0.000774279	0.00217824	0.000540434	0.000296517	0.000826889	0.000413037	0.000328285	0.000338876	0.00034948	0.105818233	0.000529735	0.000943454	0.000338876	0.001336589	0.000413024	0.00078417	0.000264746	0.000497885	0.000222386	0.00045538	0.000381251	0.00042361	0.000254156	0.000370646	0.000338873	0.000519128	0.000402414	0.000307108	0.000328285	0.000635757	0.000338876	0.000391823	0.000317728	0.000423612	0.000296501	0.000381237	0.000338876	0.000391829	0.000243566	0.000413037	0.000349467	0.000487188	0.000360055	0.000465972	0.000338876	0.000349467	0.000360055	0.00060382	0.000338876	0.000572028	0.000444869	0.000434169	0.000254156	0.000391826	0.000285925	0.000413005	0.000296517	0.000476544	0.000275337	0.000296501	0.000328287	0.000391842	0.000413037	0.000444773	0.000222387	0.000402414	0.000243567	0.00042361	0.00024352	0.000307105	0.000317696	0.000349464	0.000307105	0.000328287	0.000360055	0.000307105	0.000296517	0.000381237	0.000413003	0.000328316	0.000455365	0.000307108	0.000328287	0.000317664	0.000275337	0.000338876	0.000328285	0.000349467	0.000370644	0.000317696	0.000402417	0.000307105	0.000381235	0.000360055	0.00049774	0.000338876	0.000338876	0.000413008	0.000338876	0.000190602	0.00026473	0.000444773	0.000413005	0.000487106	0.000317696
349676	0.002	0.000358514	0.000331185	0.000259571	0.000205846	0.000223746	0.000295371	0.000573213	0.015015786	0.083824039	0.000627016	0.660198904	0.002565596	0.002765304	0.000277446	0.000672374	1.071269771	0.002964319	0.018171658	0.000988547	0.000502139	0.000456936	0.000555195	0.000528614	0.000869365	0.000707907	0.001696974	0.00043884	0.000259601	0.000618085	0.000358009	0.000223746	0.000358009	0.000268496	0.08802153	0.000465518	0.00071657	0.000313259	0.001228835	0.000304308	0.000510337	0.000313272	0.000375893	0.000187946	0.000429674	0.000259547	0.000205847	0.000170048	0.000340094	0.000187947	0.000313243	0.000196896	0.000304295	0.000304295	0.000429634	0.000250596	0.000331145	0.000277444	0.00040281	0.000304297	0.000349058	0.000205861	0.000429647	0.000277444	0.000331199	0.000313246	0.000295346	0.000277444	0.000465451	0.000232696	0.000402757	0.000277446	0.000528275	0.000250583	0.000375895	0.000250569	0.000304295	0.000214796	0.000366998	0.000250596	0.000402784	0.000259534	0.000277446	0.000429596	0.000259547	0.000340107	0.000340094	0.000286397	0.000349045	0.000277446	0.000313232	0.000277433	0.000375906	0.000331145	0.000295344	0.000304295	0.000214796	0.000313246	0.000286395	0.000349056	0.000259545	0.00034906	0.000268493	0.000358009	0.000304268	0.000259545	0.000214796	0.000366984	0.000286395	0.000313243	0.000241645	0.000313246	0.000277444	0.000259547	0.000304295	0.000295346	0.000241647	0.000313246	0.000214782	0.000250569	0.000259545	0.00023267	0.000322194	0.000223746	0.000286395	0.000214796	0.000250594	0.000295346	0.000250594	0.000366944
349677	0.002	0.00048384	0.000356638	0.000287575	0.000172524	0.00028754	0.000264538	0.000632897	0.018303009	0.109032828	0.000736757	0.835525437	0.002529933	0.003658356	0.000460203	0.000517769	1.422840858	0.004263541	0.023535832	0.001176862	0.000806472	0.000495119	0.000586948	0.000667644	0.001128734	0.00099083	0.002715384	0.000529129	0.000460085	0.000944115	0.000425562	0.00039111	0.000333564	0.000379555	0.116195918	0.000402613	0.000863232	0.000448596	0.001729594	0.000437062	0.000920836	0.000391058	0.00044857	0.000506263	0.000414059	0.000276039	0.000230015	0.000437065	0.000517628	0.000253037	0.000345049	0.000345049	0.000402558	0.000414076	0.000621227	0.000333546	0.000391055	0.000402556	0.000322046	0.00028754	0.000414061	0.000448613	0.000402556	0.000333566	0.000368052	0.000368052	0.000356552	0.000379555	0.000609675	0.000414059	0.000517591	0.00028754	0.000632819	0.000368052	0.000471553	0.000425562	0.000483088	0.000333546	0.000425559	0.000345049	0.000368052	0.00029904	0.000414061	0.000414059	0.000333546	0.000425562	0.000448565	0.000494571	0.000379552	0.00037959	0.000414059	0.000333546	0.000322029	0.000448565	0.000460068	0.000322046	0.000379552	0.000356549	0.000379555	0.000425562	0.000368052	0.000379555	0.000402558	0.000437079	0.000414076	0.000425559	0.00046005	0.000402558	0.000379552	0.000299026	0.000506157	0.000402556	0.000437062	0.000253018	0.000356552	0.000414059	0.000368035	0.000517539	0.000333549	0.000379521	0.000414059	0.000356552	0.000333529	0.000425559	0.000356532	0.000425562	0.000368052	0.000345049	0.000460065	0.000402558
349678	0.002	0.000457242	0.000345139	0.000294227	0.000182624	0.000284098	0.00028408	0.000487166	0.016900208	0.094920561	0.000629611	0.75355847	0.002714202	0.003145106	0.000284098	0.000589325	1.31331632	0.003709801	0.020595166	0.001017732	0.000691142	0.000457163	0.00061934	0.000609295	0.000893992	0.000660024	0.001903102	0.000436345	0.000314533	0.000782036	0.000395881	0.000294229	0.000436452	0.000213062	0.100256967	0.000548025	0.000914314	0.000324696	0.001341997	0.000456594	0.000629409	0.000416082	0.000517635	0.000304374	0.000507458	0.000284082	0.000395699	0.000243499	0.000507369	0.000395823	0.000415978	0.000344957	0.000416011	0.000284082	0.000690359	0.000405831	0.000365248	0.000324665	0.000243499	0.000436333	0.000416008	0.000273999	0.000405831	0.000284082	0.000263821	0.000284082	0.000314518	0.000223207	0.000690311	0.000344957	0.000395732	0.00028408	0.000588613	0.000375425	0.000527719	0.000324665	0.000324665	0.000253629	0.000253598	0.000344957	0.000426122	0.000294229	0.000314518	0.000304374	0.000253601	0.000375392	0.000456576	0.000324723	0.000426125	0.000355101	0.000405833	0.000273923	0.000273938	0.000344957	0.000334797	0.000294227	0.000385524	0.000365248	0.000355104	0.000273935	0.000294229	0.000263788	0.000304374	0.000426289	0.000355101	0.000426097	0.000375395	0.000304374	0.000466735	0.000273935	0.000365251	0.000253644	0.000334812	0.000344957	0.000284082	0.000395686	0.000365248	0.00032465	0.000284052	0.000466705	0.000344957	0.000517529	0.000466705	0.000355104	0.000213061	0.000355101	0.000375392	0.000385555	0.000365281	0.000476898
349679	0.002	0.000517899	0.000348195	0.0001989	0.000397847	0.000248625	0.000228764	0.000517521	0.017132245	0.093835161	0.000846423	0.750228419	0.002518497	0.002770056	0.000328186	0.000547546	1.343170262	0.003485257	0.020641734	0.000928376	0.000627503	0.000477987	0.000676896	0.000507751	0.000766536	0.000597317	0.002105659	0.00056752	0.000377955	0.000836596	0.000377925	0.000328184	0.000367984	0.000447675	0.097727724	0.000437718	0.000726478	0.000278461	0.001165577	0.00035802	0.000616941	0.000328186	0.000517293	0.000308294	0.000457546	0.000188954	0.00021879	0.000268514	0.00037791	0.000258571	0.000407748	0.00029835	0.000397847	0.000367964	0.000417677	0.000248625	0.00035802	0.00031824	0.000179009	0.000208844	0.000397815	0.000278461	0.000308297	0.000348121	0.000387856	0.000387856	0.000407761	0.000367964	0.000547159	0.000288404	0.00044763	0.00031824	0.000736414	0.00029835	0.000577034	0.000308294	0.00033813	0.000268514	0.00033813	0.00033813	0.00022872	0.00023868	0.000348061	0.000258571	0.000348076	0.000367964	0.000278475	0.000248625	0.000507655	0.000278461	0.000358022	0.000447541	0.00035802	0.000228734	0.000358022	0.000387868	0.000308294	0.000258571	0.00037791	0.000308297	0.000248625	0.00029835	0.00041769	0.000397815	0.00029835	0.000377925	0.000328172	0.000268499	0.000417737	0.000358005	0.000258571	0.000328186	0.000268514	0.0003978	0.000288404	0.000288434	0.000437597	0.00029835	0.000338128	0.000258571	0.000298321	0.000308282	0.000427638	0.000268499	0.000288389	0.000288404	0.000328184	0.000308297	0.000407746	0.000547109
349680	0.002	0.000481797	0.00032806	0.000284277	0.00036083	0.000273344	0.000262426	0.000590688	0.018187841	0.100816574	0.000568984	0.79883171	0.002704039	0.003412225	0.000360909	0.000656958	1.314301312	0.003910904	0.022372747	0.000977094	0.000822279	0.000448934	0.000634499	0.000810209	0.00099612	0.000777041	0.002272012	0.000524936	0.000371762	0.000941396	0.000371745	0.000273342	0.000371745	0.000349878	0.106888132	0.000634911	0.000919253	0.000328011	0.001588967	0.000393615	0.000678304	0.00049218	0.000645371	0.000306144	0.000426464	0.000459394	0.00038268	0.000218673	0.000459233	0.000338946	0.000481133	0.000382678	0.000656235	0.000328011	0.00056867	0.00043735	0.000262408	0.000481117	0.000284244	0.00030616	0.000481117	0.000295209	0.000349878	0.000306144	0.000426412	0.000338943	0.000393613	0.000437347	0.000590489	0.000338946	0.000426658	0.000338943	0.00063437	0.00041548	0.000459217	0.000371745	0.000382678	0.000349862	0.000317079	0.00041548	0.000470198	0.000382661	0.000426412	0.000448331	0.000273342	0.00028426	0.000437347	0.000371745	0.000524849	0.000349878	0.00036081	0.000360813	0.000437347	0.000371745	0.000338943	0.000295209	0.000349845	0.000317076	0.000371745	0.000251475	0.000349878	0.000349878	0.000382678	0.000284277	0.000448282	0.000306144	0.000360827	0.000328011	0.000568586	0.000393613	0.00038268	0.000360813	0.000207723	0.000415483	0.000459214	0.000306144	0.000306144	0.000273312	0.000393613	0.000448282	0.000404548	0.000317076	0.000328011	0.000393613	0.000404548	0.000306144	0.000295209	0.00036081	0.000437347	0.000393613
349681	0.002	0.000503632	0.000434682	0.000400526	0.000354338	0.00024002	0.000377245	0.0005374	0.018823583	0.107313656	0.00076656	0.840852152	0.00235246	0.003150199	0.000468818	0.000675267	1.282875927	0.004415843	0.023584722	0.001182395	0.000835759	0.00045725	0.000663243	0.000617744	0.001087187	0.001030315	0.001984024	0.000606094	0.000411463	0.00097265	0.000411466	0.000377174	0.000320028	0.000377194	0.113747881	0.000617496	0.001018576	0.000320045	0.001707131	0.000411483	0.000834971	0.000331456	0.000548711	0.000422946	0.00051437	0.000377176	0.000445753	0.000411466	0.000525781	0.000320028	0.000502902	0.000388604	0.0003543	0.000331456	0.000445753	0.000388604	0.000297169	0.000400033	0.000262879	0.000377176	0.000400035	0.000365746	0.0003086	0.000377176	0.000422894	0.00034289	0.000502936	0.000525812	0.000502988	0.000354318	0.000525795	0.000388607	0.000800487	0.00025145	0.000434308	0.000377174	0.000342887	0.000365746	0.000377176	0.000400035	0.000514347	0.000434325	0.00025145	0.000388639	0.000434322	0.000297135	0.000491488	0.000320028	0.000320028	0.000354315	0.000548654	0.000285738	0.000354315	0.000342887	0.000388604	0.000548651	0.000274308	0.000411466	0.000365746	0.000377174	0.000331456	0.000297169	0.000342887	0.000434322	0.000422894	0.000377142	0.000308597	0.000365746	0.000457181	0.000331456	0.000377194	0.000342887	0.000422894	0.000411463	0.000400035	0.000468646	0.000434322	0.000377174	0.000480057	0.000422894	0.000434322	0.000285738	0.000388587	0.000331456	0.000422891	0.000354318	0.000354318	0.000445753	0.00048004	0.000480077
349682	0.002	0.00053222	0.000229239	0.000311564	0.000219898	0.000274873	0.000238279	0.000439952	0.015361628	0.0856521	0.000835065	0.675124123	0.002154236	0.002590443	0.000265861	0.000660821	1.260289797	0.0033028	0.018552412	0.001058127	0.000486799	0.000330216	0.000586755	0.000531905	0.00090864	0.000742798	0.00186704	0.000449165	0.000284035	0.000706304	0.000403174	0.000384945	0.0003207	0.00026571	0.089281822	0.000357459	0.000715246	0.000256549	0.00114745	0.000247385	0.000641766	0.000284023	0.000485698	0.000412351	0.000366513	0.000201573	0.000293198	0.000247387	0.000329864	0.000311523	0.000375661	0.000201574	0.000421531	0.000293198	0.000366497	0.000247385	0.000265712	0.000201574	0.000284035	0.000201573	0.000284037	0.000311523	0.000339011	0.000274873	0.000293198	0.000274873	0.000403176	0.000302359	0.000384822	0.000348172	0.000366525	0.000219899	0.000623426	0.00032985	0.00041234	0.000302362	0.00026571	0.00022906	0.000302359	0.000302359	0.000393999	0.000284035	0.000284023	0.000339011	0.00026571	0.000256549	0.000320686	0.000274835	0.000320686	0.00022906	0.000329848	0.000274873	0.000375661	0.000302362	0.000284009	0.000311523	0.000339009	0.000183235	0.000293198	0.000302362	0.000302348	0.000284021	0.000311523	0.000403149	0.000329848	0.000293198	0.000256549	0.000311523	0.00032985	0.000357336	0.00027486	0.00022906	0.000348172	0.000485801	0.000274873	0.000311525	0.000265737	0.000247358	0.000293198	0.000284037	0.000302359	0.000338997	0.000247374	0.000293198	0.000256549	0.000329848	0.000311523	0.000274873	0.000320684	0.000311509
349683	0.002	0.000456563	0.000322797	0.000389597	0.000311363	0.000389233	0.000233509	0.000567383	0.017767596	0.106063416	0.000857248	0.802315768	0.002840189	0.003244658	0.000277987	0.00066785	1.364346272	0.004361179	0.022532271	0.001059826	0.000701662	0.000478305	0.000578548	0.000411442	0.000934971	0.000689889	0.002343376	0.00069	0.000355907	0.000689939	0.000389167	0.000400338	0.000378063	0.000355824	0.110678852	0.000467107	0.001012778	0.000266868	0.001403411	0.000411456	0.000700968	0.000300225	0.000600673	0.000289107	0.000578279	0.000322464	0.000322464	0.00020015	0.000411422	0.000300225	0.000433678	0.000333585	0.0003892	0.000422754	0.000611691	0.000344706	0.000300228	0.000355824	0.000266867	0.000433675	0.000444799	0.000344703	0.000400301	0.000355824	0.000233509	0.000378063	0.000422543	0.000311349	0.000556095	0.0003892	0.000422593	0.000366945	0.000812329	0.000311346	0.000556059	0.000400285	0.000444779	0.000422557	0.000355824	0.000400301	0.000489257	0.000289107	0.000511565	0.000344703	0.000333585	0.000455936	0.000422543	0.000467051	0.000400301	0.00027797	0.000378063	0.000344703	0.000344703	0.000389181	0.000289107	0.000355824	0.000444796	0.000300225	0.000378063	0.000411419	0.000333585	0.000344703	0.000433644	0.000400304	0.000478139	0.000344689	0.000389183	0.000355824	0.000511512	0.000366945	0.000300225	0.000366942	0.000277987	0.000411422	0.000311346	0.000366942	0.000333568	0.000277987	0.000389181	0.000244612	0.00042254	0.000389181	0.000255731	0.0004559	0.000311346	0.00042254	0.000344706	0.000311346	0.000366945	0.000222389
349684	0.002	0.000352326	0.000220008	0.000186936	0.00026391	0.000307913	0.000186937	0.000494904	0.019128897	0.103650252	0.000748463	0.788623589	0.002663683	0.003019416	0.000285937	0.000748899	1.329112934	0.004086586	0.021946316	0.001015043	0.000627773	0.000561466	0.00070467	0.000704242	0.000836419	0.000825556	0.002195856	0.000440065	0.000296899	0.000980126	0.00041791	0.000307896	0.000340886	0.000274906	0.108342473	0.000528009	0.000924622	0.000274909	0.001343935	0.000384868	0.000792245	0.000483953	0.000527889	0.00026391	0.000505929	0.000274906	0.000285904	0.000296931	0.000417858	0.000219926	0.000373873	0.00041791	0.00061596	0.000263894	0.000527905	0.000340883	0.000263909	0.000340886	0.000406863	0.000296901	0.000318877	0.000296899	0.000285904	0.000329938	0.00043985	0.000417874	0.000340883	0.000230922	0.000538883	0.000318894	0.000395882	0.000296901	0.000792256	0.000329888	0.00043985	0.000384868	0.000395849	0.000362878	0.000505863	0.000406863	0.000428872	0.000329888	0.000395899	0.000406863	0.000307863	0.000285901	0.000362862	0.00034087	0.000472873	0.000340883	0.000340867	0.000395868	0.000318858	0.000307896	0.000395866	0.000230922	0.000307896	0.000318891	0.000307896	0.000406863	0.000384871	0.000362878	0.000373873	0.000406863	0.000351881	0.000329888	0.000351881	0.000252913	0.000461859	0.000461843	0.000428853	0.000439853	0.000340883	0.000296882	0.00040686	0.000395866	0.000395868	0.000406863	0.000340883	0.000428856	0.00037384	0.000362878	0.000406863	0.000417874	0.00027489	0.000318874	0.000296899	0.000373873	0.000351881	0.000340867
349685	0.002	0.000437026	0.000203648	0.000329733	0.000261905	0.000320047	0.000349114	0.000455981	0.016004101	0.093098105	0.000698932	0.71106608	0.002653119	0.003311302	0.000290941	0.000611886	1.199919622	0.003228817	0.019151257	0.000836752	0.00054393	0.000378537	0.000689265	0.00056278	0.000844753	0.000708553	0.002161478	0.000378236	0.000310365	0.000659939	0.000417041	0.000397629	0.000339413	0.000242438	0.095569501	0.000456148	0.000874012	0.000320064	0.001399679	0.000387974	0.000669574	0.000310321	0.000485011	0.000407296	0.000436419	0.00031035	0.000504564	0.000223043	0.000417024	0.000213346	0.00032002	0.000223042	0.000494693	0.000378205	0.000533497	0.000358839	0.000271532	0.000223043	0.000417053	0.00035881	0.000426766	0.000242438	0.000436419	0.000281228	0.000436419	0.000271532	0.000339415	0.00035881	0.000465527	0.00035881	0.000407311	0.000174555	0.00068896	0.000349111	0.000387904	0.000242438	0.000281228	0.000310321	0.000378205	0.000387918	0.000417012	0.000358824	0.000349111	0.000290929	0.000320018	0.000300625	0.000368506	0.000271529	0.000368506	0.000242438	0.00032002	0.000145462	0.000417009	0.000397614	0.000368506	0.000252137	0.000203648	0.000368506	0.000387901	0.00035881	0.000261833	0.000310321	0.000290912	0.000378234	0.000387901	0.000349111	0.000281228	0.000320018	0.000290926	0.000252137	0.000213345	0.000252122	0.000271532	0.000378205	0.000271546	0.000271532	0.000261833	0.000213345	0.000281228	0.000339413	0.000320018	0.000368509	0.000378205	0.000281228	0.000261833	0.000407296	0.000261835	0.000290912	0.000310321	0.000310321
349686	0.002	0.000396222	0.00037545	0.000213033	0.000273976	0.000213032	0.000233321	0.000385641	0.016737229	0.095917073	0.000670389	0.744616647	0.002294427	0.003361466	0.000446748	0.000823115	1.258901131	0.003906279	0.020562794	0.000865528	0.000609996	0.000365472	0.000629776	0.000416106	0.000924355	0.000842968	0.002179379	0.000517729	0.000416088	0.000720993	0.000334766	0.000324621	0.000233321	0.000233336	0.102252872	0.000517683	0.000863038	0.000294217	0.001535618	0.000395645	0.000710627	0.000324623	0.000405826	0.000253624	0.000486948	0.000294187	0.000344912	0.000284043	0.000415921	0.000213031	0.000395647	0.000375344	0.000446373	0.000324621	0.000507282	0.000385487	0.000365213	0.000233321	0.000314475	0.000395647	0.000344909	0.000314478	0.000284043	0.000324621	0.000334766	0.000446401	0.000476835	0.000344909	0.000548026	0.000243464	0.000527829	0.000213017	0.000700438	0.000324621	0.00044634	0.000355052	0.000263755	0.000314493	0.00039563	0.000355052	0.000436227	0.000304332	0.000294187	0.000294187	0.000284043	0.000324666	0.000436255	0.000375344	0.000415921	0.000344909	0.000294187	0.000273898	0.000304332	0.000385487	0.000446388	0.000344864	0.000253597	0.000355055	0.000405821	0.000375344	0.000334766	0.000375344	0.000365201	0.00039563	0.000375344	0.000466641	0.000365198	0.000324621	0.00042611	0.000304332	0.000324575	0.000314475	0.000395632	0.000253594	0.000344909	0.000334764	0.000304332	0.000294187	0.000314478	0.000334764	0.000415921	0.000314475	0.000466644	0.000344912	0.000304317	0.00026374	0.000294189	0.000263755	0.000344912	0.000314478
349687	0.002	0.000488393	0.000286892	0.000210366	0.000248615	0.000325214	0.000306016	0.000564515	0.016420114	0.088009434	0.000871438	0.713797697	0.002606088	0.002693724	0.00032514	0.000651252	1.087052634	0.003359832	0.019518258	0.000949949	0.000603343	0.000526701	0.000688999	0.000631636	0.000938309	0.000756188	0.001929087	0.00041126	0.000172118	0.000900362	0.000344253	0.000325183	0.000267739	0.000258176	0.095298356	0.000392133	0.000804021	0.00024863	0.001428271	0.000420749	0.000669772	0.000286861	0.000516501	0.000325112	0.000372952	0.000258176	0.000239052	0.00018168	0.00037294	0.000372966	0.000401641	0.000401668	0.000430295	0.000468589	0.000516512	0.00034425	0.000315548	0.000248615	0.000315551	0.000344236	0.000325112	0.000353799	0.000267739	0.00034425	0.000305988	0.000286864	0.000392064	0.000267739	0.000439921	0.000296424	0.000382486	0.000200804	0.000621894	0.000325112	0.000353835	0.000239052	0.00036336	0.000296427	0.000315551	0.00036336	0.000420806	0.000334673	0.0004112	0.00022949	0.000248615	0.000344236	0.0002773	0.000363391	0.000411186	0.000162555	0.000239052	0.000219928	0.000401608	0.000210352	0.000248615	0.000344236	0.000325112	0.00022949	0.000315508	0.000267739	0.000344238	0.000325112	0.000439928	0.000305988	0.000248627	0.000334675	0.000334673	0.000267737	0.000382486	0.000325112	0.000334675	0.000305988	0.00022949	0.000392047	0.000267725	0.000334675	0.000353799	0.000267739	0.000372923	0.000267739	0.000258176	0.000315551	0.000296424	0.000392047	0.000382486	0.00040161	0.000181665	0.000344236	0.000420732	0.000315522
349688	0.002	0.000413923	0.000447086	0.000223516	0.000189989	0.000368818	0.000167655	0.000682189	0.018943611	0.105680793	0.00092891	0.808583478	0.002683958	0.003432163	0.000368838	0.00067119	1.245003271	0.004351252	0.023228346	0.001066026	0.00071634	0.000514571	0.00062625	0.000715913	0.000816435	0.000715796	0.002355973	0.000536833	0.000424749	0.000805406	0.000502967	0.000368804	0.000335276	0.000402347	0.109949932	0.000379996	0.000849966	0.00035763	0.001523205	0.00040233	0.000794053	0.000335276	0.000558964	0.000335276	0.000514174	0.000357661	0.000268237	0.000424699	0.000424685	0.000368804	0.000257044	0.000458244	0.000491789	0.000447033	0.000626019	0.000447033	0.000301747	0.000458227	0.000458244	0.000301747	0.000424685	0.000335279	0.000424682	0.000368804	0.000357627	0.000391156	0.000458227	0.000368802	0.000648437	0.000324082	0.000536543	0.000391156	0.000682069	0.000424682	0.000458197	0.000413541	0.000312924	0.000346453	0.000379979	0.000435876	0.000413507	0.000301747	0.000469418	0.000212341	0.000256995	0.000257045	0.00034645	0.00021234	0.000558877	0.000290573	0.000424685	0.000279395	0.000335276	0.000357594	0.000458211	0.000379979	0.000312924	0.000413507	0.000424682	0.000335276	0.000413505	0.000279395	0.000424665	0.00040233	0.000447033	0.000469385	0.000469388	0.000413507	0.00040233	0.000379962	0.000391156	0.000447033	0.000335276	0.000435859	0.00040233	0.000357644	0.00030173	0.000413507	0.000301733	0.000368804	0.000368802	0.000391153	0.000357627	0.000301747	0.000391153	0.000301666	0.000324051	0.000368802	0.000312924	0.000368802
349689	0.002	0.000446747	0.000217687	0.00020732	0.000248787	0.000342125	0.000342141	0.000477091	0.018027787	0.097616641	0.000778239	0.771608285	0.002405925	0.002971544	0.00029025	0.000643503	1.274167106	0.003982262	0.021395104	0.000831962	0.000705947	0.000477163	0.000601855	0.000466876	0.000871647	0.000757411	0.002007114	0.000404274	0.000383545	0.000965341	0.000445805	0.000300615	0.000290265	0.000321346	0.100623045	0.000508314	0.000965085	0.000404292	0.001433488	0.000321349	0.000798753	0.000373178	0.000653329	0.00038356	0.00042504	0.000248785	0.000331729	0.000217686	0.000425024	0.000331714	0.000497652	0.000196955	0.000352446	0.000310982	0.000466537	0.000393928	0.000362813	0.00041466	0.000373178	0.000321346	0.000269502	0.000321346	0.000373178	0.000217686	0.000342081	0.00020732	0.000383545	0.00029025	0.000456155	0.000362872	0.000373175	0.000300615	0.000611868	0.000310982	0.000393941	0.000342094	0.000352446	0.00027987	0.000425009	0.000300615	0.000435373	0.000497631	0.000196955	0.000373178	0.00039391	0.000310982	0.000310982	0.000425009	0.000445772	0.000342078	0.000373178	0.000362797	0.000383545	0.000279883	0.000445756	0.000497634	0.000300615	0.000352461	0.000425009	0.000352446	0.000331714	0.00029025	0.000362813	0.000310982	0.000310982	0.000373178	0.000414641	0.000487236	0.00036281	0.000362816	0.000228052	0.000321334	0.000310982	0.00036281	0.000321346	0.000321349	0.000290219	0.00039391	0.000352446	0.000373178	0.000456108	0.00029025	0.000310982	0.000352446	0.000383547	0.000362844	0.00036281	0.00036281	0.000300615	0.000279883
349690	0.002	0.000368042	0.000408024	0.00028836	0.0002287	0.000308279	0.0002287	0.000517405	0.016735865	0.095386013	0.000776532	0.722638238	0.002338915	0.003223647	0.000248706	0.000697146	1.267821746	0.003714599	0.020197702	0.001128291	0.0006475	0.000328313	0.000577128	0.000567218	0.000925784	0.000826459	0.001905503	0.000477458	0.000348068	0.00083612	0.000437528	0.000348065	0.000387812	0.000348021	0.096996124	0.000497712	0.000856047	0.000328136	0.001355315	0.000218756	0.000726426	0.000367908	0.000557211	0.000278418	0.000318192	0.000417733	0.000377884	0.000298305	0.00042763	0.000288363	0.000348041	0.000258531	0.000497238	0.000278416	0.000537133	0.000208813	0.000487574	0.000238643	0.00029829	0.000328136	0.00029829	0.000258531	0.000328136	0.000308264	0.000328134	0.000377855	0.000387871	0.000318192	0.000427588	0.000169039	0.000348038	0.000298335	0.000616772	0.000298305	0.000298305	0.000278433	0.000348021	0.000298305	0.000278418	0.000397771	0.00043753	0.000268473	0.00030825	0.000298305	0.000427585	0.000248587	0.000278418	0.000248589	0.000338079	0.000377852	0.000278418	0.000357965	0.000318194	0.000348023	0.000248587	0.000397739	0.000348023	0.000437513	0.000348023	0.000427585	0.000298305	0.00036794	0.000298305	0.000397741	0.000377852	0.000377852	0.000348021	0.000258531	0.000397727	0.000437515	0.000348023	0.000338081	0.000318194	0.000387797	0.000338079	0.000377855	0.000377852	0.000308247	0.000169039	0.000338076	0.000357968	0.000387797	0.000348041	0.000467389	0.000357965	0.00028836	0.000318192	0.000288348	0.000377852	0.000248587
349691	0.002	0.000447453	0.000372464	0.00019148	0.000287222	0.000244668	0.00032977	0.000446826	0.018401755	0.101496263	0.0008951	0.78977155	0.002715556	0.003577567	0.000383008	0.000916449	1.251446069	0.004193282	0.020934939	0.001045841	0.000607243	0.000511298	0.000745293	0.000724171	0.001075865	0.000947912	0.002339172	0.000489534	0.000308495	0.000798663	0.000372356	0.000351064	0.000382995	0.000287238	0.107074983	0.000414957	0.000809153	0.000393599	0.001578165	0.000212755	0.000745019	0.000382992	0.000404238	0.000446802	0.0004362	0.000340409	0.000287222	0.000361685	0.000500072	0.000414906	0.000585303	0.000319134	0.000308495	0.000382965	0.000521382	0.00038296	0.000255307	0.000244686	0.000340409	0.000319134	0.000319134	0.000308497	0.000340409	0.00038304	0.000287219	0.000276583	0.000446821	0.000404238	0.000446789	0.000255308	0.000414874	0.000276583	0.000627873	0.00038296	0.00038296	0.000265944	0.000393599	0.000351048	0.000446789	0.00032977	0.000489372	0.000404235	0.000361685	0.00038296	0.000468078	0.000351096	0.000414877	0.000340409	0.000425511	0.000297858	0.00051066	0.000276583	0.000404235	0.000340409	0.00046808	0.00038296	0.000287219	0.000265944	0.00043615	0.000329773	0.000340409	0.000372324	0.000372324	0.000319134	0.000361685	0.00040427	0.000319102	0.000308495	0.000351046	0.000276567	0.00037234	0.000457409	0.000308495	0.000340409	0.000361685	0.000457473	0.000425513	0.00038296	0.000340409	0.000372321	0.000297858	0.000265944	0.000351046	0.000340409	0.000276535	0.000276583	0.000340409	0.00032977	0.000255306	0.000414872
349692	0.002	0.000473551	0.000296902	0.000274907	0.000307897	0.000307914	0.000285908	0.000638152	0.018219271	0.103280066	0.000792539	0.806078608	0.002587049	0.003688811	0.000351899	0.000737792	1.295815363	0.003977038	0.022444401	0.001125891	0.000682922	0.000550029	0.000693755	0.000506129	0.001045742	0.000803561	0.002129737	0.000495052	0.000461927	0.000759453	0.000417862	0.0002969	0.000351882	0.000373891	0.107654676	0.000517272	0.001012746	0.000406865	0.001421195	0.000340887	0.000737257	0.000318878	0.00062702	0.000318892	0.00041786	0.000318895	0.000373878	0.000362896	0.000572027	0.000340885	0.000494884	0.000285905	0.000505863	0.00041786	0.000605063	0.000318892	0.000362877	0.0002969	0.000329887	0.000296949	0.000450883	0.000263911	0.000373875	0.000373875	0.000340868	0.000384853	0.000406865	0.00017594	0.000450872	0.000340887	0.000660537	0.000395886	0.000660115	0.000362877	0.000461847	0.000373875	0.000395867	0.000318892	0.000406868	0.0002969	0.00036288	0.000351882	0.000439871	0.000340887	0.000428874	0.00036288	0.00036288	0.00036288	0.000450885	0.0002969	0.000505898	0.000406865	0.000439855	0.000395867	0.000362896	0.000384872	0.000318892	0.000395903	0.00041786	0.000362896	0.000307897	0.000285905	0.0002969	0.000505832	0.000318892	0.00038487	0.000351869	0.000351882	0.00036288	0.000351882	0.000285888	0.0002969	0.000406895	0.000417862	0.000439852	0.000351882	0.000406862	0.000406862	0.000461847	0.00032989	0.0002969	0.000439852	0.00041786	0.000340885	0.000395867	0.000263895	0.000417876	0.000351882	0.000351882	0.00032989
349693	0.002	0.000338848	0.000306975	0.000243393	0.000243376	0.000179886	0.0002963	0.000624557	0.018210462	0.100728327	0.000720158	0.770071248	0.002775513	0.003033003	0.000529317	0.000762917	1.306517955	0.003807296	0.020908493	0.001105043	0.000625338	0.000529726	0.000762788	0.000582373	0.000964043	0.000836794	0.002176846	0.000476408	0.000423312	0.000932704	0.000444477	0.000412681	0.000349222	0.000338626	0.102949234	0.000455155	0.000741192	0.000306867	0.001442079	0.00040213	0.000667009	0.000391648	0.000561031	0.00039155	0.000465622	0.000285701	0.00033861	0.000253957	0.000465624	0.000285701	0.000391521	0.000306864	0.000433863	0.00033861	0.000465545	0.000338612	0.00033861	0.000349193	0.000391518	0.000264538	0.000370355	0.000275121	0.000507966	0.000264538	0.000402114	0.000359773	0.000359773	0.000243375	0.00059279	0.000423293	0.000465733	0.000423262	0.000688283	0.000380936	0.000402099	0.000349193	0.000497397	0.000380938	0.000317336	0.000317447	0.000328027	0.000285701	0.000391518	0.000349193	0.000380936	0.000412681	0.000380938	0.000317447	0.000507932	0.000317447	0.000328027	0.000391518	0.000402099	0.000296284	0.000412679	0.000391518	0.00047617	0.000338594	0.000380936	0.000380936	0.00033861	0.000306864	0.00033861	0.000402099	0.00033861	0.000465685	0.000412634	0.000328027	0.00035977	0.000328027	0.000380936	0.000423262	0.000497333	0.000232794	0.000306864	0.000423264	0.000285685	0.000317447	0.000423262	0.000243377	0.000402101	0.000306864	0.000380936	0.000264538	0.000359773	0.00032803	0.000285701	0.000317447	0.000423264	0.000391516
349694	0.002	0.000467792	0.000344913	0.000255792	0.000344763	0.00025579	0.000266911	0.000578663	0.018523683	0.106680105	0.0009019	0.821475623	0.002940335	0.003503685	0.000378142	0.000667749	1.284705824	0.003876235	0.021779344	0.00116166	0.000556892	0.000434113	0.000634201	0.00057863	0.001024343	0.00105813	0.002310157	0.000734991	0.000400501	0.000946518	0.00042261	0.000389278	0.000367039	0.000355883	0.109533507	0.000478767	0.000957404	0.000378125	0.001728228	0.000355919	0.000801227	0.000355935	0.000511622	0.000322567	0.000289155	0.000378125	0.000266911	0.000233565	0.00050058	0.00033364	0.000522772	0.000322504	0.000556251	0.000367005	0.000589583	0.000311398	0.000467115	0.000322518	0.000411487	0.00032252	0.000478268	0.00034476	0.00034476	0.00042261	0.000378125	0.00041149	0.000433733	0.00033364	0.000511616	0.00040037	0.000556101	0.000400365	0.000734377	0.00034476	0.000511616	0.000222427	0.000222394	0.000467112	0.000467115	0.000400368	0.00041149	0.000444869	0.000478215	0.000266911	0.000278033	0.000400368	0.000433733	0.000367005	0.000422607	0.000456025	0.000467112	0.000389245	0.00042261	0.000444872	0.000378125	0.000389248	0.000411487	0.000333643	0.000367002	0.000311398	0.00043373	0.000322518	0.00042261	0.000367002	0.000467081	0.000378125	0.000455992	0.000311398	0.000389228	0.000367005	0.00050046	0.000455992	0.000311398	0.000344763	0.000266896	0.000300275	0.000478218	0.000366989	0.000444853	0.000355883	0.000322518	0.000289155	0.000389245	0.000289138	0.000378125	0.000289155	0.000378125	0.000444836	0.000478218	0.00041149
349695	0.002	0.000559928	0.000391788	0.000245995	0.000290735	0.000257177	0.000268374	0.000637725	0.018555774	0.104343202	0.00080585	0.82497526	0.002651766	0.003444022	0.000402603	0.000727654	1.261562168	0.004580482	0.022590344	0.001066484	0.000649567	0.000503804	0.000749975	0.000626567	0.000985	0.000828398	0.002334403	0.000436149	0.000413752	0.000839494	0.000458481	0.000402737	0.000346647	0.000335447	0.110503271	0.000581654	0.000895185	0.000413719	0.001568781	0.000234796	0.000917601	0.000458445	0.000581562	0.000380173	0.000458478	0.00036899	0.00035781	0.000324267	0.000380173	0.000346627	0.000548	0.000391356	0.000424865	0.000279538	0.000570379	0.00034663	0.000290718	0.000234813	0.000346627	0.000268357	0.00049206	0.000257175	0.000335447	0.000245977	0.000436082	0.000301937	0.000547969	0.000324264	0.00053675	0.000436098	0.000525553	0.000402536	0.000794349	0.000324267	0.000324267	0.00034663	0.000290721	0.000391353	0.00034663	0.00035781	0.000413719	0.00036899	0.000380173	0.000335447	0.000368993	0.000447298	0.00026834	0.000313084	0.000402539	0.000335444	0.00036899	0.000301904	0.00034663	0.000436082	0.000525617	0.000368973	0.000178855	0.000279521	0.000436082	0.000402553	0.000391356	0.000313084	0.000469641	0.000324264	0.000313084	0.000391356	0.000335447	0.000301901	0.000458445	0.00035781	0.000413719	0.000458445	0.000335447	0.000447298	0.000424899	0.000503187	0.00026834	0.00035781	0.000301901	0.000480808	0.000346627	0.00035781	0.000391339	0.000290721	0.000335447	0.000424899	0.000313084	0.00033533	0.000335397	0.000424899
349696	0.002	0.00050786	0.000278482	0.00018896	0.000298357	0.000238687	0.000288414	0.000557178	0.01619504	0.094161886	0.00072688	0.735890118	0.002418608	0.003193899	0.000427708	0.000537804	1.141463185	0.003655963	0.01998555	0.000808576	0.000927005	0.00044801	0.000786491	0.000617087	0.000935975	0.000796388	0.001985969	0.000427696	0.000318263	0.0008562	0.000387912	0.00022874	0.000367972	0.000388041	0.098651425	0.000318248	0.000935834	0.000278467	0.001395402	0.000308301	0.000716558	0.000308301	0.000477639	0.000238685	0.000198906	0.000328194	0.000328194	0.000367975	0.000358031	0.000268523	0.000407773	0.000358028	0.00043762	0.000318248	0.000557205	0.000159124	0.000417729	0.000288414	0.000228725	0.000348085	0.000348085	0.000308301	0.000308304	0.000258577	0.000258577	0.000358028	0.000417719	0.000328194	0.000596909	0.000407785	0.000328194	0.000338138	0.000736523	0.000318248	0.000288411	0.000308304	0.000308304	0.000348082	0.0004078	0.00024863	0.000338138	0.000298343	0.000278467	0.000358028	0.000318248	0.000377919	0.000308304	0.00038788	0.000427661	0.000338138	0.000278467	0.000338138	0.000437667	0.000348082	0.000328192	0.000268521	0.000328194	0.000348085	0.000268521	0.000328192	0.000367975	0.000358028	0.000338138	0.000268506	0.000338141	0.000377919	0.000308319	0.000298357	0.000377921	0.000417702	0.000447581	0.00038788	0.000228726	0.000178955	0.000298357	0.000268521	0.000487364	0.000338138	0.000348085	0.000278467	0.00036799	0.000358028	0.000268521	0.000298357	0.000407756	0.000318278	0.000377919	0.000417699	0.000358028	0.000308304
349697	0.002	0.000458252	0.000343274	0.000274551	0.000331936	0.000263111	0.000251672	0.000675493	0.019758786	0.105859841	0.000870371	0.839035717	0.002691015	0.003616006	0.000355003	0.000641407	1.356011492	0.004182541	0.022800717	0.001172045	0.000859938	0.000492315	0.000778924	0.000595209	0.000835814	0.00105436	0.002226643	0.000652648	0.000423301	0.001019323	0.000411914	0.000354643	0.000308868	0.000400422	0.112184632	0.000538056	0.001214233	0.000480585	0.001421236	0.000251672	0.000686656	0.000423318	0.000526278	0.000411825	0.000366067	0.000400387	0.00027455	0.000377508	0.000606473	0.000423263	0.000377508	0.00029743	0.000423283	0.000434707	0.000480537	0.00033173	0.000354629	0.000320309	0.000411825	0.000366073	0.000320309	0.000354629	0.000457603	0.000446145	0.000411825	0.000354626	0.000503344	0.000480485	0.00059498	0.000457603	0.000400384	0.00048048	0.00067525	0.000423369	0.000469044	0.000480497	0.000366067	0.00029743	0.000388946	0.00029743	0.000549157	0.000366067	0.000366067	0.000388929	0.000388946	0.000308871	0.000434773	0.000423249	0.00029743	0.00027455	0.00027455	0.000343171	0.000480462	0.000297413	0.000469024	0.00027455	0.000411828	0.000423263	0.000457583	0.000343188	0.000572475	0.000320309	0.000343171	0.000446142	0.000343154	0.000354629	0.000469039	0.00027455	0.000606353	0.000423266	0.00036605	0.000343188	0.000343188	0.00033175	0.000423283	0.0005148	0.000423266	0.00043469	0.000285955	0.00052626	0.000457583	0.000388946	0.000377505	0.000320309	0.000285989	0.000274499	0.000469024	0.000274551	0.000457583	0.000377508
349698	0.002	0.000420662	0.000336083	0.000214692	0.000242695	0.000280089	0.000298704	0.000448349	0.015818361	0.08708828	0.000822544	0.685230498	0.002420849	0.002817526	0.000373477	0.000626288	1.092397358	0.003720643	0.01960535	0.00086161	0.000795576	0.000439207	0.00064461	0.000476309	0.000953413	0.000719517	0.002108109	0.000476253	0.000252029	0.000597881	0.000457697	0.000205357	0.000242695	0.00037339	0.09313073	0.000494915	0.000859702	0.000214691	0.001291058	0.00035471	0.000681893	0.000410728	0.000523015	0.000289366	0.000448205	0.000280033	0.000326706	0.00031737	0.00035471	0.000392045	0.000485738	0.000336039	0.000448081	0.000261364	0.000485643	0.000298702	0.000336041	0.000382754	0.000289366	0.000252045	0.000298702	0.000354708	0.000289366	0.000298702	0.000195995	0.000298702	0.000364057	0.000280033	0.00035471	0.000261364	0.000336053	0.000308037	0.000709968	0.00031737	0.000354708	0.000298704	0.000438872	0.000289366	0.00035471	0.000261364	0.000373376	0.000205343	0.000298702	0.000326692	0.000364055	0.000382728	0.000326706	0.000373432	0.000270672	0.000261364	0.000392047	0.000289368	0.00035471	0.000336039	0.000289366	0.00031737	0.000448109	0.000289366	0.000270697	0.00026135	0.000420063	0.000205357	0.000242695	0.00031737	0.000382712	0.000308037	0.000298702	0.000420049	0.000252031	0.000252031	0.000242695	0.00023336	0.000336025	0.000289366	0.000326703	0.000233346	0.000410746	0.00028934	0.000289368	0.000214677	0.000298702	0.00028003	0.000224028	0.000270697	0.000317384	0.000373362	0.00023336	0.000364041	0.000308037	0.000336039
349699	0.002	0.000458815	0.000291646	0.000187467	0.000354106	0.000239545	0.000260371	0.00050009	0.017670471	0.097291971	0.000750541	0.774873439	0.002470851	0.00335546	0.000218712	0.000719717	1.280061987	0.003809104	0.021513636	0.000899196	0.000677977	0.000625842	0.000687821	0.000760947	0.001001282	0.000771418	0.00227981	0.000541824	0.000343739	0.000698422	0.000427026	0.000354184	0.000281201	0.000291617	0.102536421	0.000479323	0.001116265	0.000406212	0.001419483	0.000468722	0.000740016	0.000374935	0.000489687	0.000333276	0.000385351	0.000385367	0.000197882	0.000260387	0.000437505	0.000312449	0.000374935	0.000197899	0.000437596	0.000270787	0.000572945	0.000322863	0.000354106	0.000322844	0.000343692	0.000343692	0.00034369	0.000374938	0.000312402	0.000374935	0.000343692	0.000395768	0.000354106	0.000291617	0.00053127	0.000312447	0.000385354	0.000354106	0.000572995	0.000385351	0.000489531	0.000364504	0.000385354	0.000406181	0.000385367	0.000333279	0.000458288	0.000291601	0.000322847	0.000312447	0.000291617	0.000281203	0.000385351	0.000354106	0.000510441	0.000322876	0.000270787	0.000374935	0.000312447	0.00034369	0.000479117	0.00032286	0.000312447	0.000374938	0.000312447	0.000385349	0.000395765	0.000312447	0.000416595	0.000374935	0.000333276	0.000395765	0.000416597	0.000364519	0.000333276	0.000385349	0.000427026	0.000479083	0.000374935	0.000479073	0.000281185	0.000374935	0.000260371	0.000302033	0.000427011	0.00034369	0.000302015	0.000427013	0.000395765	0.000281201	0.000270787	0.000374922	0.000364491	0.000312431	0.000406181	0.00043752
349700	0.002	0.00047353	0.000246336	0.000364515	0.000275815	0.000206861	0.000305383	0.000364473	0.016501423	0.094510502	0.000789022	0.732078961	0.00247625	0.003202879	0.000404372	0.000670859	1.12544051	0.003873389	0.019746675	0.000919453	0.000720356	0.000561821	0.000433531	0.000502586	0.000798631	0.000719874	0.002036866	0.000552031	0.000285667	0.000798732	0.000473078	0.000187159	0.000394053	0.000285664	0.097681928	0.000413795	0.000828557	0.000256146	0.001253296	0.000344767	0.000877587	0.000295546	0.000423603	0.000256085	0.000325096	0.000256114	0.000295516	0.000334918	0.000492587	0.000285664	0.00042359	0.000256114	0.000364473	0.000354648	0.000581449	0.000315217	0.000354621	0.000325066	0.000295516	0.000344767	0.000403887	0.0003645	0.000374307	0.000177295	0.000354619	0.000384216	0.000315219	0.000275815	0.000571479	0.000423632	0.000374307	0.000285667	0.000571558	0.000354619	0.000482767	0.000285664	0.000295516	0.000354577	0.000325066	0.000354621	0.00043344	0.000334918	0.000315217	0.000285667	0.000246263	0.000295516	0.000384186	0.000344767	0.000394035	0.000334918	0.00043341	0.000325066	0.000364485	0.000187145	0.000403872	0.000364426	0.000325037	0.000394023	0.000334918	0.000275815	0.000295501	0.000423573	0.000325069	0.000394139	0.000453138	0.000433457	0.000295519	0.000354589	0.000334918	0.000453111	0.000275815	0.000423558	0.000285664	0.000334918	0.000354619	0.000315217	0.00037432	0.000482688	0.000344755	0.000354619	0.000295516	0.000275815	0.00034477	0.000305368	0.00034477	0.000374337	0.000354619	0.000364468	0.000285664	0.000265963
349701	0.002	0.000539401	0.000503929	0.000292751	0.000316133	0.000199049	0.000327843	0.000632695	0.019975913	0.111757381	0.00091418	0.861031862	0.002553034	0.003570301	0.000362987	0.000738474	1.314808536	0.003863373	0.024202572	0.001116568	0.000774186	0.000515937	0.000761809	0.000738208	0.000796717	0.000891011	0.002303204	0.000609307	0.00025759	0.000984487	0.000456673	0.000398094	0.00035126	0.000386405	0.116163987	0.000526977	0.000972935	0.000327843	0.001937018	0.000327843	0.001007773	0.000409804	0.000527018	0.000304426	0.000550275	0.000362949	0.000362967	0.000362987	0.000445001	0.000304426	0.000550345	0.000421546	0.000362967	0.000281007	0.000655881	0.000339553	0.000316136	0.000433221	0.000456673	0.000292716	0.000386384	0.000409822	0.000421511	0.000234172	0.000386387	0.000421511	0.000421532	0.000386387	0.000526942	0.00035126	0.000480094	0.000292716	0.000902198	0.000304426	0.000538632	0.000327843	0.000480056	0.000444981	0.000526925	0.000468346	0.0005152	0.000433221	0.000316136	0.000327843	0.000421514	0.00035126	0.000327843	0.00035126	0.000515218	0.000386367	0.000362967	0.000327843	0.000433218	0.000456656	0.000374659	0.000526928	0.000398094	0.00035126	0.000409804	0.000398094	0.000398112	0.00035126	0.000351242	0.000491763	0.000503473	0.000398094	0.000456638	0.000351277	0.000444931	0.000386384	0.000374677	0.00036297	0.000327843	0.00036297	0.000362967	0.000433221	0.000327843	0.000327773	0.000456603	0.000316133	0.000433218	0.000491783	0.000468328	0.000327825	0.00033955	0.000398094	0.000444928	0.000316133	0.000491766	0.000304426
349702	0.002	0.000384512	0.000186203	0.000256005	0.000384079	0.000349168	0.000395679	0.000605406	0.019091072	0.108821868	0.000733688	0.864020963	0.00279607	0.003913067	0.000453933	0.000733932	1.319934867	0.004051932	0.023071334	0.001214455	0.000746099	0.000582703	0.000675725	0.000570437	0.000978466	0.000966924	0.002441426	0.000489085	0.000372406	0.000710313	0.000442207	0.000302587	0.000442193	0.000465777	0.113964241	0.000628987	0.00103667	0.000418952	0.00151563	0.000337463	0.000826751	0.000512027	0.000605424	0.000372458	0.000360736	0.000372371	0.000244368	0.0004189	0.00044219	0.000349098	0.00039563	0.00031419	0.00053532	0.000314187	0.000523682	0.00033746	0.000384006	0.000349098	0.000325825	0.00033746	0.000418917	0.000395644	0.000325825	0.000349098	0.000442176	0.000256005	0.000465483	0.00031419	0.000640192	0.000395644	0.000512134	0.000244368	0.000710104	0.000372371	0.000395644	0.000290914	0.000325825	0.000256005	0.000314187	0.00044219	0.000418885	0.000488756	0.000302552	0.000325825	0.000349098	0.000465571	0.000337463	0.000384006	0.000512027	0.000325825	0.00033746	0.000360719	0.000360736	0.000500394	0.000477118	0.000337443	0.000407279	0.000337428	0.000453828	0.000465466	0.000465463	0.000349101	0.000465463	0.000395644	0.000477121	0.000395644	0.000453811	0.000360733	0.000395644	0.000372354	0.000325808	0.000407279	0.000372371	0.000360733	0.000418917	0.000256005	0.00033746	0.00043052	0.000418917	0.000360736	0.000244334	0.000372371	0.000383992	0.000512009	0.000453828	0.000477101	0.00044219	0.000325825	0.000302552	0.00044219
349703	0.002	0.0004164	0.000348469	0.000202297	0.000280967	0.000382119	0.000236031	0.000663457	0.017970424	0.105623807	0.000765021	0.824420006	0.003075438	0.003325014	0.00039339	0.000742547	1.322968706	0.004039736	0.022391047	0.001161902	0.000754292	0.000438479	0.000674733	0.000539797	0.000888611	0.001035138	0.002425472	0.000640982	0.000337162	0.00091122	0.000483569	0.000415952	0.000370879	0.000292207	0.111111672	0.000540164	0.000967479	0.000359639	0.001769164	0.000427107	0.000730962	0.000325922	0.000584569	0.000280967	0.000460788	0.000337162	0.000449582	0.000280967	0.000292207	0.000348399	0.000269697	0.000505793	0.000539614	0.000505861	0.000562072	0.000427074	0.000415837	0.000359639	0.000359639	0.000460822	0.000449548	0.000280967	0.000472042	0.000247251	0.000370896	0.000382116	0.000472048	0.000337162	0.000517036	0.000236013	0.000528273	0.0004158	0.000607032	0.000370879	0.000449548	0.000314685	0.000269712	0.000280967	0.000427088	0.00026973	0.000472042	0.000325922	0.000314685	0.000269728	0.000460839	0.000393337	0.00056212	0.000348402	0.000472025	0.000292207	0.000393356	0.000348399	0.000472045	0.000370879	0.000517016	0.000269729	0.000314685	0.000472028	0.000449548	0.000303445	0.000337162	0.000393354	0.000370879	0.000427057	0.000348399	0.000359639	0.000370879	0.000382116	0.000348399	0.000382116	0.000393354	0.000370879	0.000359622	0.000247235	0.000235996	0.000314685	0.000393354	0.000393356	0.000415834	0.000427071	0.000393354	0.000337145	0.000404594	0.000472042	0.000359639	0.000280967	0.000325925	0.000393354	0.000449548	0.000415834
349704	0.002	0.00041526	0.000245044	0.000226168	0.000263863	0.000367609	0.000310983	0.000480782	0.015536238	0.089889766	0.000745356	0.677114077	0.002758667	0.003190381	0.000264115	0.000736251	1.023784289	0.003225695	0.017954426	0.000860848	0.000462464	0.000396356	0.000546765	0.0005187	0.000801904	0.000735952	0.002157452	0.000452477	0.000301574	0.000575295	0.000395808	0.000263863	0.000263863	0.000358128	0.092510166	0.000414768	0.000801841	0.000188473	0.001312689	0.000376949	0.000565748	0.000301558	0.00054683	0.000263863	0.000320405	0.000329858	0.000263863	0.000254439	0.000358116	0.000358114	0.000386388	0.000367524	0.000348679	0.000188474	0.000414658	0.000405233	0.000216745	0.000263821	0.000358099	0.000245016	0.000263863	0.000339255	0.00032983	0.000273286	0.000301558	0.00031098	0.00039581	0.000348705	0.000490117	0.000386369	0.000395824	0.000433491	0.00055622	0.000395782	0.000376947	0.000235591	0.000367524	0.000235591	0.000367524	0.000254441	0.000339266	0.000282711	0.00031098	0.000263863	0.000263863	0.000395822	0.000254439	0.000292135	0.000414683	0.000282711	0.000376947	0.000263863	0.00042408	0.000254439	0.000405303	0.000339252	0.000329827	0.000292135	0.000320405	0.000358099	0.000310983	0.000292133	0.000282696	0.000367524	0.000358102	0.000329827	0.000367524	0.000254424	0.000226168	0.000405207	0.000367524	0.000358097	0.000245016	0.000320405	0.000207321	0.000292133	0.00031098	0.000292119	0.000433545	0.000263863	0.000235591	0.000301558	0.000263863	0.000263863	0.000263863	0.000358099	0.000376977	0.000358099	0.000282696	0.000339238
349705	0.002	0.000364625	0.000284127	0.000346341	0.000159806	0.000221953	0.000310763	0.000524162	0.015315598	0.083091091	0.000622135	0.65151856	0.002070171	0.002806098	0.000284141	0.000693749	1.052385201	0.003246222	0.017790266	0.000971604	0.000587017	0.000462287	0.000488555	0.000533194	0.000942333	0.000719821	0.001692491	0.000355116	0.00028413	0.000755509	0.000497352	0.00029298	0.000257465	0.000266398	0.087811511	0.000444137	0.00070197	0.000275222	0.001111742	0.00029298	0.000524069	0.000221953	0.000515161	0.000284101	0.000284101	0.000301857	0.000328519	0.000257465	0.000346277	0.000399543	0.000292982	0.000257468	0.000390664	0.000186441	0.000444083	0.000319613	0.000266345	0.000310736	0.000239709	0.000301857	0.000319615	0.000204197	0.000381789	0.00030207	0.000301857	0.000213063	0.000319613	0.000257468	0.0004351	0.000204185	0.000399519	0.000275224	0.000577442	0.000284101	0.000337369	0.00032849	0.000319629	0.000239709	0.000452854	0.000417328	0.000390664	0.000284087	0.00031964	0.00032849	0.000257465	0.000310736	0.000355194	0.000284101	0.000372881	0.000266345	0.000310734	0.000221953	0.000372884	0.000310814	0.000319613	0.000381761	0.000213075	0.000301857	0.000346248	0.000301857	0.000284101	0.00029298	0.000390651	0.000301859	0.000390653	0.000337438	0.000355139	0.000177562	0.000239709	0.000266345	0.000257468	0.00023083	0.000292978	0.000284101	0.00031964	0.00019532	0.000346248	0.00022194	0.000319613	0.000292978	0.000408409	0.000284103	0.000319586	0.000346246	0.000284101	0.000248562	0.000310736	0.000355125	0.000337369	0.000195319
349706	0.002	0.000336868	0.000365241	0.000278717	0.000192217	0.000230663	0.000259493	0.000586691	0.015940049	0.091388556	0.000731286	0.708554578	0.002260409	0.003048029	0.000269119	0.00065452	1.20483191	0.003671297	0.01952787	0.001168114	0.000606448	0.000500469	0.000644512	0.000500028	0.000692426	0.00079858	0.001735188	0.000528859	0.000307591	0.000856406	0.000384537	0.000249883	0.000326772	0.000326784	0.096237982	0.000384581	0.000653913	0.000374868	0.001300441	0.000346008	0.000586699	0.000278714	0.000471079	0.000336379	0.000394061	0.00033641	0.000346008	0.000345993	0.000269105	0.000326772	0.000355603	0.000269105	0.000355634	0.000345991	0.000538442	0.000269105	0.000201828	0.000336381	0.000201829	0.00031716	0.00039408	0.000240271	0.000355617	0.00040367	0.000317203	0.000297936	0.000355603	0.000278714	0.000432504	0.000288326	0.000374865	0.000278717	0.000721303	0.000288326	0.000451797	0.000240271	0.000470976	0.000345993	0.000451713	0.000297938	0.000451785	0.000326769	0.000269105	0.000326813	0.000413268	0.000355601	0.000249897	0.000336353	0.000413268	0.000288326	0.000326769	0.00024023	0.000374825	0.00029795	0.000249869	0.000288326	0.000336381	0.000345991	0.000317157	0.000365198	0.000230661	0.000336381	0.000413299	0.000374825	0.000355601	0.000240271	0.000394058	0.000259481	0.00022105	0.000307548	0.00026909	0.000326769	0.00023066	0.000259493	0.000355603	0.00031716	0.000384434	0.000345991	0.000278717	0.000317157	0.000269105	0.000230618	0.000269105	0.000384434	0.000336365	0.000355601	0.000297936	0.000394046	0.000461335	0.000297938
349707	0.002	0.000555408	0.000369722	0.000282679	0.000260934	0.000271806	0.000358786	0.00053305	0.018334254	0.101651523	0.000772838	0.808612512	0.002644006	0.003501842	0.000500161	0.000751294	1.312958804	0.004252648	0.022100362	0.000971767	0.00060977	0.000587934	0.000827195	0.000609241	0.000870423	0.000849476	0.001973945	0.00048942	0.000369657	0.000837865	0.000489304	0.000402291	0.000347912	0.000326168	0.108600976	0.000358783	0.000848673	0.000467543	0.001274641	0.000391404	0.000794191	0.000304424	0.000652713	0.000315294	0.000522095	0.000293569	0.000315313	0.000380528	0.00038053	0.000402275	0.000380547	0.000337042	0.000478449	0.000347912	0.000445763	0.000337023	0.00044578	0.000228317	0.000391401	0.000326168	0.000424019	0.000337039	0.000445763	0.000271789	0.000347912	0.000347912	0.000565456	0.000413145	0.000587269	0.000369654	0.000511094	0.00029355	0.00065264	0.000424019	0.000402275	0.000413197	0.000326168	0.000228317	0.000424019	0.00029355	0.000250061	0.000413145	0.00039142	0.000282679	0.000271806	0.000413181	0.000304407	0.000445763	0.000391401	0.000271757	0.000315294	0.000402291	0.000478378	0.000380547	0.000413145	0.000293553	0.000380528	0.00038053	0.000445777	0.00038053	0.00035877	0.000391401	0.000554599	0.000380576	0.000260934	0.000282679	0.000250046	0.000337039	0.000326168	0.000347912	0.000369657	0.000337042	0.000358786	0.000304424	0.000250061	0.000424016	0.00038053	0.000337039	0.000347912	0.000369657	0.000347912	0.000358786	0.000445763	0.000347912	0.000282679	0.000413129	0.000489333	0.000391401	0.000369657	0.00038053
349708	0.002	0.000419441	0.000314297	0.000272366	0.000272351	0.0002933	0.000335231	0.000523987	0.017698708	0.099141844	0.000734053	0.778656318	0.002632525	0.003554988	0.00038767	0.000650303	1.26998257	0.004194807	0.020722588	0.001008838	0.000598513	0.000534928	0.000607914	0.000649892	0.001006916	0.000891405	0.00214508	0.000649971	0.0003352	0.000912567	0.000398081	0.000366626	0.000377163	0.000409057	0.105008898	0.000545282	0.00081776	0.000345676	0.001606728	0.000429494	0.000639189	0.0002933	0.000628854	0.000219976	0.000460931	0.000429491	0.000387607	0.000345674	0.0003352	0.000366626	0.000439983	0.0002514	0.000387576	0.000230419	0.000628833	0.000387576	0.000377102	0.000303777	0.000377115	0.000418999	0.00039805	0.00030379	0.000272335	0.000387576	0.00024091	0.000335203	0.000377102	0.0003352	0.000471425	0.000324724	0.000324724	0.000261843	0.000838608	0.000429494	0.000419033	0.000324724	0.000429476	0.000345674	0.0002933	0.000282808	0.000439981	0.0003771	0.000377084	0.0003352	0.0003352	0.0002514	0.000419018	0.0003771	0.000429507	0.000450488	0.0003352	0.0003352	0.000324724	0.00031425	0.000429476	0.0003352	0.00031425	0.0003352	0.000366626	0.000408526	0.00039805	0.00035615	0.000230434	0.000429476	0.00031425	0.0003771	0.000366624	0.000324711	0.000377097	0.000240894	0.00035615	0.00035615	0.000366624	0.00031425	0.000282811	0.000345674	0.000377102	0.000418999	0.000502817	0.000324724	0.000481867	0.0003771	0.000481849	0.000366626	0.000345661	0.000261874	0.00031425	0.000324724	0.000481849	0.000303777
349709	0.002	0.000387701	0.000527475	0.000268847	0.000301109	0.000279634	0.000344125	0.000505678	0.01777342	0.100921276	0.000904606	0.772545624	0.002605135	0.003268725	0.00033337	0.000818493	1.279635409	0.003909765	0.021892489	0.000830732	0.000840427	0.000549251	0.00072102	0.00059195	0.000904252	0.000818114	0.002147367	0.0005489	0.000322665	0.000915225	0.000451714	0.000322617	0.00035488	0.000365681	0.105595178	0.000537801	0.001152356	0.000322668	0.001195527	0.000440927	0.000634726	0.000365632	0.000570155	0.000387175	0.000397911	0.000215077	0.000301109	0.000247339	0.000419405	0.000225831	0.000419405	0.000397895	0.000397895	0.000290354	0.000570203	0.000354877	0.000344125	0.000301109	0.000258094	0.000354896	0.000322633	0.000290354	0.000258077	0.000322555	0.000376388	0.00035488	0.000548596	0.000322601	0.000570101	0.00035488	0.000419435	0.000247339	0.000807048	0.000483958	0.000451663	0.000344125	0.000451663	0.000344125	0.000279599	0.00035488	0.000570149	0.000301109	0.000365632	0.000376388	0.000322601	0.000279602	0.000419405	0.00038714	0.00035488	0.000322617	0.000376385	0.000365632	0.000301109	0.000397895	0.000451666	0.000322617	0.000311862	0.00035488	0.00033337	0.000225815	0.00038714	0.000387143	0.000419403	0.00046245	0.000430158	0.00035488	0.000344125	0.000301109	0.000505466	0.000204307	0.000236585	0.000322604	0.000451663	0.000301109	0.000247323	0.000236538	0.000387124	0.000548534	0.000365632	0.000451663	0.000516221	0.000301109	0.000408648	0.000311865	0.000376385	0.0004194	0.000258092	0.000311862	0.000397895	0.000301109
349710	0.002	0.000356331	0.000282838	0.000237209	0.000228085	0.000191591	0.00031025	0.000419817	0.015132164	0.084639178	0.000602666	0.660658848	0.002128043	0.00280089	0.000282838	0.000529461	1.065217441	0.003587836	0.019019837	0.000961111	0.000584798	0.00038351	0.000502254	0.0005753	0.000996447	0.000675815	0.002014589	0.000456554	0.000246345	0.000749389	0.00039235	0.000428843	0.000310223	0.000292058	0.091799817	0.000447202	0.000629892	0.000255499	0.001133574	0.00031932	0.000584349	0.000282827	0.000511119	0.000291949	0.000291949	0.000273702	0.000264578	0.000364952	0.00037406	0.000282827	0.000374101	0.000291949	0.000282825	0.000282827	0.00053854	0.000282827	0.000328442	0.000291949	0.000301073	0.000310223	0.000291951	0.000282827	0.000328442	0.000255469	0.000291949	0.000392307	0.000346719	0.000355841	0.000501912	0.000246333	0.000264619	0.000328458	0.000721319	0.000328456	0.000501942	0.000383198	0.000328456	0.000237209	0.000355813	0.000255456	0.000355813	0.000246331	0.000264578	0.000273702	0.000291949	0.000355854	0.000228085	0.000346689	0.000291924	0.000209838	0.000291949	0.000346689	0.000310196	0.000374058	0.000419705	0.000255456	0.000264578	0.000255456	0.000447104	0.000255456	0.000191592	0.000291949	0.000291949	0.000328442	0.000291949	0.000264578	0.000291949	0.000310196	0.000291949	0.000465309	0.000346689	0.000437936	0.000264578	0.000255442	0.000218962	0.000319293	0.000364922	0.000310196	0.00037406	0.000264578	0.000319318	0.000291935	0.000364938	0.000246331	0.000337565	0.000237209	0.000264578	0.00044709	0.000364936	0.000301046
349711	0.002	0.000375884	0.000309658	0.000272112	0.000168897	0.000243962	0.000253372	0.00053521	0.015880708	0.089548159	0.000676241	0.688264914	0.002158862	0.002861369	0.000262742	0.000648072	1.059440858	0.003479356	0.019199506	0.000857755	0.000517011	0.000403573	0.000657304	0.000694946	0.000986452	0.000751511	0.002034939	0.000441373	0.00023458	0.000629329	0.000347174	0.000272124	0.000290876	0.000253344	0.092849504	0.000441417	0.000911317	0.000328413	0.001127864	0.000253372	0.000657308	0.000262742	0.000525657	0.000253344	0.000403491	0.000394107	0.000328425	0.000272112	0.000384725	0.000356589	0.000365943	0.000337835	0.000365943	0.000337795	0.000478626	0.000384709	0.000347177	0.000262728	0.000328439	0.000178265	0.000403489	0.00032841	0.000337792	0.000319026	0.000272112	0.000328408	0.000431667	0.000272112	0.000441035	0.000281494	0.000319026	0.000356558	0.000553847	0.000319026	0.000478738	0.00027211	0.000309642	0.000347174	0.00027211	0.000290876	0.000431639	0.000215812	0.000178265	0.000262728	0.000290862	0.000253346	0.00030026	0.000319026	0.000394107	0.00030026	0.000337792	0.000262728	0.00028148	0.000309644	0.00031904	0.00027211	0.00027211	0.00032841	0.000394105	0.000394107	0.000375339	0.00030026	0.000347174	0.000356558	0.000375325	0.000328408	0.000319026	0.000347174	0.000253332	0.000356558	0.000394133	0.000319026	0.000234564	0.000262728	0.000319026	0.000290876	0.000365943	0.000225195	0.000337792	0.000347177	0.00032841	0.00032841	0.000319026	0.000290878	0.00027211	0.000309642	0.000262714	0.000290876	0.000441021	0.000309644
349712	0.002	0.00047567	0.000397823	0.00030931	0.000143592	0.000231959	0.000309277	0.000552648	0.01781635	0.104963655	0.00091789	0.812972237	0.002575075	0.003479191	0.000519769	0.000741115	1.327146229	0.00383594	0.022737731	0.001108241	0.000797508	0.000375928	0.000807181	0.000685359	0.001084313	0.000818245	0.002317169	0.000452953	0.000408691	0.000884405	0.00039766	0.000475011	0.000342412	0.000287203	0.109638315	0.000486105	0.001017395	0.000353509	0.001361293	0.00047503	0.000751492	0.000242987	0.000541389	0.000475027	0.000475014	0.000397658	0.00029823	0.000320324	0.000552397	0.000331368	0.000397644	0.000342412	0.000397677	0.000254048	0.000497121	0.000386597	0.000331368	0.000287186	0.000276092	0.000408688	0.000508165	0.00029823	0.000298233	0.00029823	0.000474994	0.000265094	0.00037555	0.000309277	0.000441826	0.000342412	0.000419732	0.000265094	0.000762652	0.00045287	0.000452867	0.00045287	0.000397644	0.00045287	0.000353459	0.000353459	0.000386597	0.000320324	0.000353459	0.000508146	0.000254048	0.000519176	0.000353459	0.000353459	0.000441859	0.000342415	0.000419732	0.000397641	0.000486008	0.000364506	0.000408688	0.000342412	0.000397644	0.00045287	0.000198804	0.000320321	0.000331368	0.000320321	0.000386597	0.000331368	0.00029823	0.000441823	0.00029823	0.00037555	0.000386594	0.000309277	0.000287186	0.000320321	0.00025405	0.000342412	0.000441823	0.000463914	0.000353459	0.000276139	0.000430779	0.000309277	0.000320324	0.000397691	0.000353459	0.00045287	0.000331352	0.00029823	0.000353459	0.000441823	0.000320321	0.000342415
349713	0.002	0.000519658	0.000281085	0.000259465	0.000259433	0.000227003	0.000248623	0.000573259	0.017982186	0.100852922	0.000843966	0.800832277	0.002596088	0.003537422	0.000399995	0.000682028	1.261974446	0.004041457	0.022081692	0.00108497	0.000660379	0.000400057	0.000584081	0.000573192	0.000876363	0.000963153	0.002017013	0.000551554	0.000291861	0.000822362	0.000454136	0.000291864	0.000270242	0.000270242	0.109409674	0.000562413	0.000789606	0.0003351	0.001473374	0.000324291	0.000767922	0.000389184	0.000508124	0.000281118	0.000356719	0.000259417	0.00036753	0.000356722	0.000378341	0.000313483	0.000389184	0.000356722	0.000454028	0.000324291	0.000497313	0.00040009	0.000356719	0.000291864	0.000356722	0.000302672	0.00036753	0.000313483	0.000464853	0.000259433	0.000313483	0.000345911	0.000389181	0.000324291	0.000421579	0.000313483	0.000356722	0.00031348	0.000767984	0.000421579	0.000497264	0.000270228	0.000259433	0.000324291	0.000508072	0.000313483	0.000454042	0.000324291	0.000410771	0.000345911	0.000270242	0.000356722	0.0003351	0.000453991	0.000410771	0.00039996	0.000399941	0.000335102	0.00045401	0.00031348	0.000356722	0.000291861	0.000389149	0.000432388	0.000259433	0.000443199	0.000270242	0.000356719	0.000410768	0.000551424	0.000421582	0.000313483	0.000324291	0.000291861	0.00036753	0.000410785	0.000356703	0.000313464	0.000464834	0.000313499	0.000367516	0.000356705	0.000399944	0.000389149	0.0003351	0.00031348	0.000367514	0.00031348	0.000486472	0.000410768	0.00045401	0.000454055	0.000378354	0.000356719	0.00039996	0.000356738
349714	0.002	0.000401987	0.000200707	0.000191136	0.000248477	0.00023892	0.000305875	0.000487631	0.016378724	0.090379681	0.000784697	0.719891394	0.002333418	0.003001061	0.000363204	0.000574311	1.076228412	0.003582672	0.019604918	0.000873563	0.000622389	0.000430529	0.000573655	0.000535666	0.000870828	0.000593076	0.002023869	0.000535528	0.00029626	0.000822917	0.000296262	0.000248477	0.000458971	0.000363161	0.096307696	0.000497134	0.000832339	0.00036323	0.001331339	0.00021025	0.000726901	0.000277149	0.000487597	0.000382315	0.00042053	0.000334489	0.000296274	0.000411	0.000410972	0.000305818	0.000334518	0.000344045	0.000401416	0.0003536	0.000401402	0.000324931	0.000267591	0.000305818	0.000324931	0.000286704	0.000315376	0.000324931	0.000391875	0.000324931	0.000277147	0.000258033	0.000363161	0.000286704	0.000382288	0.000334487	0.000382272	0.000315376	0.000688502	0.000372716	0.000468298	0.000324931	0.000372716	0.000315373	0.000334487	0.000334487	0.000410943	0.000324931	0.000277149	0.000248466	0.000305818	0.000286707	0.000219806	0.000277149	0.00029626	0.00029626	0.00029626	0.00023892	0.000410957	0.000286704	0.000382274	0.000258033	0.000363158	0.000219806	0.00023892	0.000439629	0.000344045	0.000324931	0.000430057	0.000410972	0.000363103	0.000229349	0.000315373	0.000210235	0.000363161	0.000248477	0.000353603	0.0003536	0.000248477	0.000372714	0.00023892	0.000420501	0.000324931	0.000372731	0.000277161	0.000410986	0.000334489	0.000363158	0.000430057	0.000334487	0.000296262	0.000315373	0.000315376	0.000353603	0.000439629	0.000286704
349715	0.002	0.000469196	0.000291572	0.000229058	0.000145755	0.0002811	0.000406062	0.00051046	0.017607703	0.099661589	0.000739972	0.772484723	0.002427318	0.002985167	0.000302044	0.000667239	1.350801452	0.003772635	0.021156108	0.001066518	0.00065709	0.000469089	0.000760505	0.000604308	0.001084475	0.00075035	0.002226018	0.000572936	0.000322743	0.000792085	0.000322743	0.000343563	0.000333278	0.000281097	0.104716184	0.000531043	0.000896301	0.000291509	0.001272275	0.000343565	0.000718807	0.000301903	0.000531228	0.000270687	0.000353975	0.000437296	0.000322741	0.000218631	0.000364385	0.000166577	0.000406031	0.000343565	0.0003748	0.000426853	0.000447709	0.000364387	0.000333153	0.000322728	0.000270687	0.000270687	0.000395637	0.000385207	0.000374813	0.00020822	0.000395619	0.000322743	0.000499809	0.000353975	0.000478971	0.000301919	0.000364387	0.000312331	0.000614474	0.000281097	0.000437296	0.000343565	0.000385209	0.000218617	0.000406047	0.000301919	0.000510193	0.000249865	0.000322741	0.000395619	0.000406031	0.000322743	0.000301919	0.000416441	0.000406031	0.000239453	0.0003748	0.000416456	0.000353975	0.000395619	0.000364387	0.000374797	0.00020819	0.000468559	0.000291465	0.000364385	0.000312331	0.000395668	0.000468559	0.000437278	0.000229043	0.000437263	0.000343581	0.000270687	0.000301922	0.000291509	0.000385209	0.000364387	0.000312331	0.000364385	0.000322741	0.000374794	0.000312331	0.000229058	0.000510172	0.000395619	0.000426853	0.000312331	0.000281097	0.000322743	0.00026026	0.000343563	0.000343563	0.000353975	0.000301919	0.000301922
349716	0.002	0.00063019	0.00037755	0.000274616	0.00026314	0.000217376	0.000228818	0.000698372	0.019756417	0.109345143	0.000996338	0.834047877	0.002921621	0.003617094	0.00038899	0.000699043	1.345965662	0.004476403	0.023021648	0.001056885	0.000790618	0.000412211	0.000515148	0.000595287	0.000961926	0.000881785	0.002215586	0.000537961	0.000411908	0.000916151	0.000446555	0.000469097	0.000308923	0.00038899	0.115301608	0.000560731	0.000996381	0.000469177	0.001386799	0.000411874	0.000744113	0.000469214	0.000526402	0.00026314	0.000411871	0.000286021	0.000320362	0.000308903	0.00038899	0.000366128	0.000434753	0.000366108	0.000514894	0.00027458	0.000572148	0.000320345	0.000366091	0.000308903	0.000308903	0.000343226	0.000469114	0.000331784	0.000343226	0.00038899	0.000240241	0.00026314	0.000434756	0.000457637	0.000618	0.000297446	0.000514908	0.000354649	0.000606589	0.000491958	0.000411908	0.000411854	0.000434753	0.000320345	0.000434753	0.000366108	0.000434753	0.00038899	0.000411874	0.00037755	0.000286021	0.00037755	0.000514891	0.000308906	0.000549246	0.000423296	0.000434756	0.000411871	0.000389007	0.000320345	0.000331784	0.000343226	0.000411871	0.000343226	0.000331784	0.000240259	0.000343226	0.000366108	0.000411906	0.000469077	0.000446192	0.000354666	0.000434753	0.000583519	0.000434753	0.000469077	0.000354666	0.000469077	0.000400466	0.000354666	0.000423311	0.000343226	0.000480519	0.000343226	0.000366108	0.000446192	0.000343226	0.000366105	0.00038899	0.000446195	0.000469074	0.000400432	0.000263139	0.000251699	0.000434753	0.000366108
349717	0.002	0.000425464	0.000347041	0.0002461	0.000346708	0.000212499	0.000268451	0.000660193	0.017982691	0.103452926	0.000873301	0.826870643	0.002685816	0.003184097	0.00057079	0.000761676	1.4441477	0.004283455	0.022351949	0.001235311	0.000694617	0.00055999	0.000638031	0.000548129	0.000997067	0.000761171	0.002143847	0.000480953	0.000313205	0.001075178	0.000402794	0.000436264	0.000246051	0.000335523	0.112390355	0.000525789	0.000828233	0.000424998	0.001602983	0.000413812	0.000738599	0.00032434	0.000682569	0.000369076	0.000525705	0.000268418	0.000290787	0.000313155	0.000458582	0.000536924	0.000380329	0.000357891	0.000313138	0.000402627	0.000592843	0.000380276	0.000436231	0.000257202	0.000268418	0.000391444	0.000402646	0.000357891	0.000380262	0.000391444	0.000413809	0.00032434	0.000369079	0.000335489	0.000525691	0.000391444	0.000436197	0.000335523	0.000682468	0.000525686	0.000369076	0.000313155	0.000357891	0.000279601	0.000335523	0.000357891	0.000436194	0.000301969	0.000469731	0.000335506	0.000313155	0.000436177	0.000369073	0.000458548	0.000425014	0.000380259	0.000391444	0.000346689	0.000413809	0.000346725	0.000536854	0.000357891	0.000234866	0.000335523	0.00040263	0.00043618	0.000570472	0.000424998	0.000324321	0.000301972	0.000391444	0.000346705	0.000380259	0.00040263	0.00043618	0.000290753	0.000458548	0.000380259	0.000257235	0.000190112	0.000346705	0.000324343	0.000335523	0.000335523	0.00029077	0.000402627	0.000380259	0.000380259	0.000290787	0.000369076	0.000380259	0.000402627	0.000413812	0.000346705	0.000413745	0.000391444
349718	0.002	0.000337729	0.000236082	0.000269808	0.000292293	0.00022484	0.00032602	0.000585043	0.01864227	0.107242061	0.000956976	0.834340676	0.002871116	0.003245294	0.000404796	0.000844517	1.306063281	0.003881892	0.022460479	0.001083159	0.000574195	0.000484111	0.000573884	0.000708806	0.000922755	0.000844223	0.002335161	0.000562309	0.000359761	0.000900265	0.000438473	0.000370987	0.000393471	0.000326017	0.111749773	0.000528529	0.000776283	0.000303533	0.001419257	0.00032602	0.000922665	0.000314776	0.000483572	0.000292293	0.000382231	0.00033726	0.000269808	0.000258566	0.000382245	0.000370987	0.000404715	0.000348619	0.00046094	0.000303536	0.000550982	0.00033726	0.000382228	0.000281049	0.00033726	0.000326017	0.00031476	0.000427246	0.00048344	0.000224823	0.000415955	0.000415955	0.000382231	0.000359744	0.000472166	0.000449696	0.000483423	0.000213597	0.000595946	0.000449679	0.000370987	0.000326017	0.000281049	0.000314827	0.00033726	0.000371004	0.000505907	0.000438456	0.000415955	0.000404712	0.000415955	0.000404712	0.000280951	0.000337227	0.000460923	0.000303533	0.000404712	0.000247324	0.000393471	0.000370937	0.000449679	0.000359761	0.000348504	0.000393468	0.000236049	0.000258549	0.000359744	0.00034847	0.000415938	0.000348484	0.000370985	0.000382231	0.000427196	0.000494647	0.000370985	0.00033726	0.000247324	0.000325983	0.000494667	0.000404717	0.000415955	0.000505893	0.000303533	0.00035973	0.00047218	0.000348504	0.000202355	0.000370971	0.000449679	0.000382228	0.000404712	0.000393471	0.000314774	0.000427196	0.000382228	0.00049465
349719	0.002	0.000511874	0.000347974	0.000369753	0.000260968	0.000271841	0.000424397	0.000533073	0.018243505	0.103082499	0.000925531	0.806574911	0.002590007	0.003283194	0.000369865	0.000816825	1.334823683	0.003635529	0.02193645	0.001081198	0.000762494	0.000435383	0.000641814	0.000718251	0.00103402	0.000914382	0.00208422	0.000467652	0.000304463	0.000696447	0.000434968	0.000391484	0.000402343	0.00023922	0.10633765	0.000489416	0.000881709	0.000293588	0.001427277	0.000358829	0.000838	0.000445821	0.000663588	0.000250094	0.000500269	0.000217472	0.000315335	0.000271841	0.000424074	0.000304463	0.00032621	0.000424074	0.000413234	0.000358835	0.000630955	0.000326177	0.000413231	0.00041325	0.000282716	0.00023922	0.000380579	0.00032621	0.000402356	0.000250094	0.000445821	0.00023922	0.000424074	0.000369704	0.000478443	0.000413215	0.000456712	0.000337085	0.000652816	0.000358829	0.000532861	0.000315468	0.000228315	0.00032621	0.000478494	0.000358832	0.000402326	0.000304463	0.000391452	0.000271841	0.000347957	0.000369707	0.000402326	0.000358783	0.000434965	0.000413199	0.000402326	0.000380579	0.000391452	0.000260968	0.000293588	0.000456693	0.000413199	0.000489364	0.000369704	0.000337085	0.000239189	0.000380579	0.000380577	0.000467568	0.000434946	0.00032621	0.000347941	0.000293555	0.000358829	0.000239205	0.000250062	0.000347957	0.000304463	0.000511127	0.000391452	0.000413199	0.000391452	0.000391449	0.000402324	0.000424074	0.000402324	0.000304447	0.000347925	0.000293574	0.00038056	0.000445821	0.000293588	0.000380577	0.000576306	0.000543747
349720	0.002	0.000449058	0.00040036	0.000234017	0.000253518	0.000224265	0.000292523	0.000546493	0.016453588	0.091907044	0.000565968	0.718111566	0.002007666	0.002974254	0.000390055	0.000566372	1.183491543	0.003643735	0.020377901	0.000910307	0.000673919	0.000400301	0.000643972	0.000644136	0.000927486	0.000820194	0.001957446	0.00057569	0.000341287	0.000790817	0.000409527	0.000312124	0.00030227	0.000273034	0.097634955	0.000468138	0.000829437	0.000331523	0.001269895	0.000302272	0.00076115	0.00029252	0.000536554	0.000273019	0.00047796	0.000175512	0.000292506	0.000341274	0.000370542	0.00036079	0.000341304	0.000331523	0.000370525	0.000341274	0.000448547	0.000351024	0.000399795	0.000321771	0.000390026	0.000292523	0.000302272	0.000253518	0.000341277	0.000409544	0.000351024	0.000253518	0.000468179	0.00026327	0.00045834	0.000341272	0.000331523	0.000263267	0.00076116	0.000341274	0.000399793	0.00029252	0.000273019	0.000224266	0.000253489	0.000331523	0.000341274	0.000331523	0.000438795	0.000321771	0.000273019	0.000282768	0.000390026	0.000321771	0.000380274	0.000302272	0.000321773	0.000341272	0.000390029	0.000204763	0.000331523	0.000370527	0.000351024	0.00019494	0.000243751	0.000273019	0.000312051	0.000234017	0.000321773	0.000370569	0.00030227	0.000253518	0.000302228	0.000321771	0.000360776	0.00030227	0.000448588	0.000312007	0.000282771	0.000302299	0.000409527	0.000399778	0.000312021	0.000312021	0.00030227	0.000312021	0.000331523	0.000331523	0.000399749	0.000263253	0.000282768	0.000253518	0.000321771	0.000321773	0.000380274	0.000273019
349721	0.002	0.00039845	0.000318325	0.000268576	0.000258633	0.000198934	0.000348182	0.000597137	0.016729609	0.091867355	0.000766701	0.739387829	0.002410198	0.00347588	0.000338219	0.000617517	1.200880064	0.003738931	0.020785229	0.000918688	0.000637679	0.000408363	0.000487524	0.000527403	0.000856153	0.000766706	0.001936349	0.000547462	0.000358085	0.000896664	0.000417859	0.000238722	0.000348152	0.000268576	0.098586782	0.000477889	0.000816282	0.000248668	0.001125715	0.000427814	0.000726619	0.000387938	0.000397871	0.000338191	0.000427755	0.000228776	0.000258616	0.000288454	0.000338189	0.000318355	0.000338219	0.000208881	0.000348137	0.00024867	0.000497457	0.000298402	0.000338191	0.000288469	0.000377978	0.000238721	0.000358085	0.00036803	0.000258616	0.000278509	0.000248668	0.000338189	0.000318296	0.000208867	0.000437673	0.000348137	0.000397869	0.000268531	0.000686912	0.000328243	0.000407817	0.00017904	0.000377976	0.000308333	0.000208881	0.000318296	0.000348134	0.000328243	0.000358112	0.000348164	0.000198935	0.000308348	0.000308348	0.000278494	0.000358067	0.00036803	0.000358082	0.000258616	0.000447631	0.000348134	0.000338189	0.000268561	0.000248668	0.000308335	0.000288454	0.000377976	0.000457611	0.000338189	0.000437673	0.000368045	0.000368028	0.000258616	0.000368028	0.000397856	0.000457549	0.000318296	0.000358082	0.000278494	0.000268561	0.000278509	0.000338189	0.000288439	0.000238721	0.000377978	0.000358082	0.000288454	0.000377963	0.000328243	0.000417765	0.000308348	0.000348134	0.000318298	0.000358085	0.000387923	0.000377976	0.000308348
349722	0.002	0.000483286	0.000410362	0.000289575	0.000325731	0.000325731	0.000410199	0.00079675	0.019763568	0.112321283	0.000942301	0.883702439	0.002897334	0.003814179	0.000386071	0.000736819	1.39760074	0.004813881	0.025521582	0.000931751	0.000809812	0.00051885	0.000627648	0.000640283	0.001329053	0.000893741	0.002372551	0.00061551	0.000313669	0.001026758	0.000579244	0.000422283	0.000374027	0.000386053	0.118721218	0.000651797	0.001074881	0.000337797	0.001595764	0.000301603	0.000990223	0.00048262	0.00066376	0.000398119	0.000482602	0.000337797	0.000337797	0.000337797	0.000579117	0.00026543	0.00060361	0.000422247	0.000446393	0.000410181	0.000591243	0.000446393	0.000373988	0.000434436	0.000349881	0.000325731	0.000446375	0.000301603	0.000373991	0.000434312	0.000554986	0.000373988	0.000506787	0.000398119	0.000603481	0.000373988	0.000542927	0.000506736	0.000555028	0.000446411	0.000530858	0.000265411	0.000325731	0.000373991	0.000398119	0.000337797	0.000446357	0.000410166	0.000470503	0.000373991	0.000398116	0.000422283	0.000325731	0.000349859	0.000518796	0.000361925	0.000542909	0.000349844	0.000530825	0.000386053	0.000494758	0.000337797	0.000386053	0.000410184	0.000386053	0.000410181	0.000458438	0.000373988	0.000422247	0.000446375	0.000446372	0.000398116	0.000434349	0.000470506	0.000241266	0.000361925	0.000301585	0.000349863	0.000398116	0.000398119	0.000506712	0.000398083	0.000386053	0.000398116	0.000373988	0.000349863	0.000337797	0.0004705	0.000446378	0.000446372	0.000446357	0.000386053	0.000398134	0.000410166	0.000373988	0.000410181
349723	0.002	0.000490613	0.000260145	0.000299988	0.000299928	0.000169961	0.000289944	0.000500041	0.016029148	0.093965174	0.000760495	0.735992432	0.002502512	0.003210537	0.000289944	0.000650726	1.163897621	0.003840589	0.020672308	0.000892441	0.000570728	0.000440165	0.00062032	0.000560403	0.000890621	0.000840847	0.002047001	0.000570212	0.000339918	0.000931096	0.000329937	0.000259938	0.000219947	0.000219947	0.098685509	0.000549992	0.000870659	0.000319938	0.001302193	0.000299928	0.000650187	0.00020995	0.000530042	0.000219932	0.000289929	0.000339918	0.000249957	0.000269934	0.000349917	0.000259938	0.000419946	0.000299928	0.000409922	0.000259938	0.000439971	0.000259938	0.000289932	0.000299943	0.000329922	0.000239942	0.000299928	0.000329919	0.000369912	0.000289932	0.000379926	0.000269934	0.000399888	0.000269934	0.000530067	0.000319923	0.000449892	0.000309987	0.000730309	0.000369912	0.000389907	0.000309924	0.000269934	0.000449922	0.000419916	0.000319923	0.000359913	0.000259938	0.000229944	0.000339921	0.000389904	0.000319923	0.000339918	0.000269952	0.000409964	0.000209934	0.000339903	0.000339918	0.000339918	0.000259938	0.000399906	0.00022993	0.000299928	0.000299928	0.000259938	0.000229915	0.000379908	0.000369909	0.000289902	0.000299928	0.000379911	0.000499926	0.000399801	0.000319923	0.000329892	0.000339918	0.000359913	0.000419898	0.000309927	0.000269934	0.000289929	0.000509999	0.000389907	0.000269934	0.000319923	0.000249939	0.000329919	0.000419901	0.000359913	0.000259938	0.000389907	0.000349914	0.000249939	0.000299928	0.000299928	0.000309927
349724	0.002	0.000310154	0.000279768	0.000179822	0.000299719	0.000289715	0.000259773	0.000599908	0.01678356	0.095787375	0.000710137	0.730039569	0.00237901	0.003178979	0.000339666	0.000670341	1.152823485	0.003816615	0.021177056	0.000962962	0.000640397	0.00038963	0.000629753	0.000409658	0.000769843	0.000579896	0.0019748	0.00060983	0.000209794	0.000739941	0.000419838	0.000399694	0.000229773	0.000239762	0.098021571	0.000479726	0.000649678	0.000419601	0.001381862	0.000359674	0.000649892	0.000289712	0.000409658	0.000259743	0.000379669	0.000289727	0.000289712	0.000269735	0.000299704	0.000269732	0.000499584	0.000299704	0.000439582	0.000349655	0.000379624	0.000429605	0.000269732	0.000419619	0.000359644	0.000219767	0.000409685	0.000309692	0.000419601	0.000239762	0.00030974	0.000349655	0.000369633	0.000389615	0.000499567	0.000289715	0.000349667	0.000359674	0.000609733	0.000439597	0.00046958	0.000329672	0.000349655	0.000269732	0.000309692	0.000179821	0.000399621	0.000349655	0.000359644	0.000239749	0.000329672	0.00048956	0.000459574	0.000329672	0.000429578	0.000199802	0.000329672	0.000339664	0.000359644	0.000459592	0.000349655	0.000329672	0.000409595	0.000289715	0.0003896	0.000399604	0.000429608	0.000249752	0.000399606	0.000269732	0.000299704	0.000279724	0.000269747	0.000269732	0.000279709	0.000269732	0.000399606	0.000359644	0.000319654	0.000389615	0.000409595	0.000289715	0.000309692	0.000289712	0.000349653	0.000409595	0.000439567	0.000389615	0.000239718	0.000409595	0.000439564	0.000309692	0.000289712	0.000319654	0.000339666	0.00042959
349725	0.002	0.000504511	0.000275879	0.000371856	0.000323856	0.000395824	0.000359844	0.000684102	0.019739865	0.113886714	0.000828639	0.894033835	0.003086229	0.003597277	0.000443841	0.000864954	1.563657108	0.004227028	0.024838871	0.001240253	0.000648596	0.00060047	0.000600063	0.000816418	0.001020487	0.001020655	0.002867607	0.000636061	0.000191915	0.001093197	0.000503816	0.000371835	0.000311863	0.000479931	0.119727258	0.000551998	0.001068798	0.000371835	0.001574309	0.000323856	0.000780038	0.000395827	0.000563805	0.000347827	0.000600132	0.000299867	0.000323856	0.000479949	0.000347845	0.000383831	0.000407841	0.000443802	0.000455798	0.000431809	0.000743978	0.000311863	0.00043183	0.000407805	0.000419816	0.000455801	0.000323856	0.000335852	0.000347845	0.000323856	0.000419813	0.000407823	0.000443805	0.000407817	0.00040782	0.000443805	0.000635935	0.000443805	0.000828124	0.000335852	0.000503834	0.00029987	0.000455798	0.000395824	0.000383831	0.000395824	0.000443802	0.000347845	0.000491784	0.000443802	0.000263883	0.000383831	0.000431812	0.000347845	0.000431809	0.000503777	0.000527823	0.000467798	0.000371835	0.000347845	0.000443859	0.000311845	0.000383831	0.000467792	0.000443805	0.000287873	0.000359841	0.000359841	0.000455798	0.000527787	0.000335834	0.000419816	0.000443805	0.000347845	0.00039586	0.000455798	0.000455798	0.000455798	0.000275878	0.00040782	0.000419813	0.000563769	0.000359841	0.000347794	0.000443802	0.000383831	0.000419813	0.000347845	0.000347845	0.000383831	0.000383831	0.000443802	0.000515791	0.000491784	0.000359841	0.000443805
349726	0.002	0.000479912	0.000316131	0.000203944	0.000316116	0.000173353	0.000336508	0.000591799	0.016853939	0.095268523	0.00080661	0.765633373	0.002428884	0.003356623	0.000336525	0.000633158	1.281977976	0.00390575	0.020307837	0.001012819	0.000612794	0.000326795	0.000581522	0.000581687	0.001092721	0.000724776	0.001933542	0.000561156	0.000367164	0.000959673	0.000438619	0.000285523	0.000316113	0.000336553	0.100607807	0.000581433	0.0007653	0.000305917	0.001420482	0.000356902	0.000785681	0.000356902	0.000663204	0.000244733	0.000428332	0.000336525	0.000377301	0.00028552	0.000346706	0.000316116	0.000428349	0.000234536	0.000448774	0.000326312	0.000520306	0.000295719	0.000234521	0.000295721	0.000316116	0.000356902	0.000418103	0.000214142	0.000356904	0.000346706	0.000377301	0.000418115	0.000418087	0.000305917	0.000509911	0.000285523	0.000458937	0.000234536	0.000509916	0.000407889	0.000305917	0.000285523	0.000377299	0.000244674	0.000326314	0.000377296	0.0003671	0.000407891	0.000377296	0.00033651	0.000397693	0.000346706	0.000397693	0.000224323	0.000316113	0.000377299	0.000326312	0.00033651	0.000448741	0.000265113	0.000285523	0.000336508	0.000448693	0.000326312	0.000275327	0.000224339	0.000377296	0.000295719	0.000305917	0.000397754	0.000356902	0.000356902	0.000448708	0.000428301	0.000346706	0.000275325	0.000305917	0.000275325	0.000234491	0.000326312	0.0003671	0.00039769	0.000397693	0.000377225	0.000407889	0.000265129	0.000356904	0.000305917	0.000295688	0.000316113	0.000305917	0.000326299	0.000285523	0.000224324	0.000326312	0.000377299
349727	0.002	0.000313967	0.000274326	0.000264559	0.000244933	0.000205744	0.000244935	0.000578418	0.016322562	0.090097814	0.000725809	0.724121231	0.002383324	0.002908676	0.000391981	0.000608327	1.264517328	0.003993479	0.019726249	0.000954055	0.000608489	0.000362575	0.000647624	0.000509702	0.000961564	0.000715817	0.002144389	0.000470437	0.000303819	0.000804439	0.000431287	0.000392157	0.000362517	0.000313515	0.098806865	0.000509807	0.000794325	0.000372301	0.001434	0.000421315	0.000607714	0.000274326	0.00048999	0.000342905	0.000460504	0.000195946	0.000303733	0.000254731	0.000421315	0.000303719	0.000352706	0.000352704	0.000490014	0.000264527	0.000440897	0.000274326	0.000264527	0.000333109	0.00029392	0.000205743	0.00042133	0.000362502	0.000342908	0.000244933	0.000382126	0.000313515	0.000391895	0.000313588	0.000431143	0.000372327	0.000323313	0.000235136	0.000529179	0.000352704	0.00048988	0.000362502	0.0004213	0.000323313	0.00029392	0.000274326	0.000440895	0.00026453	0.000411487	0.000254731	0.000303716	0.000440927	0.000411519	0.000352733	0.000323313	0.000284122	0.000333109	0.000313515	0.000352691	0.00027434	0.000352704	0.000352733	0.000352718	0.000352704	0.000284109	0.000323313	0.000274326	0.000460502	0.00029392	0.000342937	0.000244933	0.000313517	0.000372298	0.000313515	0.000303716	0.00029392	0.000264527	0.000333109	0.000254731	0.000323311	0.000303687	0.000303719	0.000333109	0.000264527	0.000460521	0.000342908	0.000421315	0.000382097	0.000274326	0.000333112	0.000254702	0.000401691	0.00024492	0.000323311	0.00044088	0.0003625
349728	0.002	0.000544476	0.000379647	0.000235971	0.000256457	0.000184649	0.000307749	0.000595356	0.017949842	0.095921428	0.000780362	0.769052482	0.002402041	0.00318047	0.000389833	0.000780897	1.32487595	0.004055472	0.021304231	0.001266979	0.000606388	0.00036959	0.000461703	0.000492768	0.001181701	0.000883323	0.001934689	0.00051318	0.000297492	0.000780523	0.000441156	0.000225652	0.000307749	0.000297492	0.102482537	0.000513395	0.000903712	0.000400182	0.00142901	0.000359041	0.000728711	0.000400074	0.000451472	0.000338525	0.000359041	0.000451443	0.000215408	0.000307749	0.000400072	0.000328265	0.000430881	0.000430896	0.00043085	0.000276973	0.00049243	0.000194892	0.000471962	0.000225667	0.000359041	0.000389815	0.000379619	0.000420668	0.000276973	0.000328265	0.000287217	0.000297492	0.000338525	0.000348782	0.000523224	0.000348782	0.00055401	0.000369298	0.000708179	0.000461654	0.000328265	0.000307749	0.000276976	0.000287235	0.000369298	0.000287233	0.000400074	0.000430912	0.000379558	0.0002462	0.000225668	0.000266716	0.000502672	0.00029749	0.000379558	0.000246184	0.000400072	0.000318009	0.000348782	0.00020515	0.000410331	0.000379558	0.000400074	0.000307749	0.000348782	0.000328265	0.000348782	0.000348782	0.000276973	0.000359057	0.000215425	0.000328265	0.000348782	0.000359039	0.00029749	0.000276973	0.000379558	0.000307749	0.000318009	0.000318009	0.000441107	0.00027696	0.000400087	0.000338525	0.000338525	0.000410331	0.00036927	0.000379558	0.000328265	0.000266716	0.000317991	0.000338522	0.000359041	0.000400074	0.000359039	0.000348782
349729	0.002	0.000406154	0.00028972	0.000241399	0.000299406	0.000260708	0.00030909	0.000531401	0.016561539	0.093462592	0.000570241	0.715773766	0.002495131	0.002887004	0.000328329	0.000570489	1.189251931	0.003679694	0.020835021	0.000949955	0.000580219	0.000405677	0.000560534	0.000618413	0.000782765	0.000744622	0.001772479	0.00053135	0.000260754	0.000802455	0.000424918	0.000415232	0.000337971	0.000260723	0.097182929	0.000453974	0.000850507	0.000299346	0.001568474	0.000308988	0.00066679	0.000280022	0.000337957	0.000241396	0.000541092	0.000202773	0.0003283	0.00028002	0.000424916	0.000289691	0.000318645	0.000251053	0.000444271	0.000318643	0.000511909	0.000366923	0.000289677	0.000231741	0.000280022	0.000337955	0.000366923	0.000289677	0.000357269	0.000453901	0.000270365	0.000337957	0.000473184	0.000289691	0.000415218	0.000270365	0.00045387	0.000405563	0.000656925	0.000270365	0.000415218	0.000231741	0.000193118	0.000270365	0.000337957	0.00026071	0.00037658	0.000299331	0.000260696	0.00028002	0.000241368	0.000299334	0.000386237	0.000318643	0.000415218	0.000270351	0.000347612	0.00028002	0.000260708	0.000386235	0.000492537	0.000308988	0.000395892	0.000386235	0.000308986	0.000299331	0.000299331	0.000260708	0.000337955	0.000395892	0.000280022	0.000405549	0.000405563	0.000444187	0.000347612	0.000251053	0.000318645	0.000347612	0.000222071	0.000386235	0.000270365	0.000347612	0.00028002	0.000241382	0.0003283	0.000328285	0.000241382	0.000289677	0.000415203	0.000241396	0.000337957	0.000270322	0.000260694	0.00037658	0.000366923	0.000308988
349730	0.002	0.000439168	0.000486169	0.000331866	0.000343698	0.000225182	0.000331848	0.000628533	0.019052581	0.111445065	0.00092542	0.890496522	0.002942924	0.003531516	0.000379364	0.000783422	1.445842987	0.004226043	0.024189738	0.001189602	0.000676591	0.000676537	0.000842433	0.000771276	0.001257978	0.000865876	0.002330632	0.000640372	0.000391128	0.000889822	0.000687686	0.000237033	0.000355551	0.000331848	0.121524924	0.000616615	0.001091558	0.000355551	0.001472254	0.000331851	0.000770708	0.000308145	0.000652059	0.000343698	0.000462291	0.000367404	0.000343701	0.000367404	0.000367404	0.000379254	0.000450385	0.000391108	0.000485938	0.000414811	0.000533433	0.000343698	0.000319998	0.000343698	0.000319995	0.000308142	0.000391105	0.000414808	0.000402958	0.000355554	0.000355551	0.000426646	0.000367404	0.000367401	0.000663897	0.000331848	0.000557119	0.000343698	0.000628258	0.000426661	0.000355551	0.000462217	0.000414811	0.000402958	0.000497791	0.000426661	0.000557104	0.000438514	0.000426664	0.000414811	0.000450364	0.00036744	0.000367401	0.000367401	0.000474067	0.000379254	0.000379254	0.000248885	0.000402958	0.000450364	0.000402958	0.000402958	0.000284439	0.000391108	0.000379254	0.000426661	0.000402958	0.000438514	0.000367422	0.000592657	0.000438514	0.000426661	0.000343701	0.000497771	0.000331848	0.000414811	0.000355551	0.000426664	0.000355551	0.000367401	0.000367387	0.000331848	0.000402958	0.000414811	0.000331848	0.000391108	0.000391105	0.000462199	0.000438514	0.000426661	0.000462217	0.000355551	0.000260719	0.000462217	0.000426661	0.000391105
349731	0.002	0.000474564	0.000355624	0.000414627	0.000236929	0.000331701	0.000319856	0.000628124	0.019252427	0.110057051	0.000948989	0.884653719	0.002629955	0.003721833	0.000379104	0.000890084	1.50220779	0.004296391	0.024172767	0.00122434	0.000795008	0.000474017	0.000758823	0.000830507	0.000948581	0.000853765	0.002413435	0.000592646	0.000343602	0.000972779	0.000521316	0.0004028	0.000438373	0.000485847	0.115091343	0.000556981	0.000924775	0.000343563	0.00163815	0.000462048	0.000912836	0.000497659	0.000545062	0.000236928	0.000426489	0.000319874	0.000367241	0.000308008	0.000450167	0.000438319	0.00047386	0.000485705	0.000556857	0.000438355	0.000545027	0.000331701	0.000402779	0.000367238	0.000272468	0.000343546	0.000462048	0.000213235	0.000402779	0.000308008	0.000402779	0.000331701	0.000450167	0.00030799	0.000509451	0.00029616	0.000462012	0.000319853	0.001007888	0.000402779	0.000509451	0.000426475	0.00029616	0.000438358	0.000450164	0.000355393	0.000462012	0.000379086	0.000390931	0.000319838	0.000462012	0.000509433	0.000390934	0.000580476	0.000592359	0.000426507	0.000390931	0.000450164	0.000450167	0.000390934	0.00052126	0.000343546	0.000426472	0.000284262	0.00049755	0.000379086	0.000355393	0.000521245	0.000509433	0.000367277	0.000355393	0.000319853	0.000521242	0.000414627	0.000390934	0.000438316	0.000355393	0.000390931	0.000284296	0.000426472	0.000343549	0.000390934	0.000473857	0.000390934	0.000438319	0.000379086	0.000473857	0.000390934	0.000473857	0.000473857	0.000331665	0.000438319	0.000426472	0.000462009	0.000473857	0.000473857
349732	0.002	0.000623604	0.000329797	0.000268622	0.00029304	0.000293041	0.000329742	0.000757615	0.020808406	0.113445998	0.000782099	0.89662646	0.002995461	0.003610636	0.00040306	0.000929661	1.722566171	0.004602305	0.024750574	0.001349245	0.000770525	0.000451845	0.000721085	0.000598513	0.000781782	0.000953282	0.002414034	0.00059837	0.000500648	0.000990508	0.000464053	0.00041514	0.000402932	0.000464053	0.121301741	0.000464148	0.001087718	0.000464145	0.001749851	0.000378512	0.000977562	0.000513006	0.000708465	0.000354092	0.000488461	0.000366304	0.000525068	0.000427352	0.000427352	0.000366301	0.00054949	0.000427352	0.000415143	0.000305249	0.000512862	0.00041514	0.000378512	0.000500666	0.000427391	0.000402929	0.000415253	0.000512823	0.00043967	0.000354089	0.000341881	0.000354089	0.000561699	0.00043956	0.000573929	0.000317461	0.000451808	0.000305249	0.000708465	0.00041514	0.000500611	0.000610593	0.00046398	0.000354089	0.00046398	0.000329669	0.000402929	0.000415143	0.00041514	0.000341881	0.000561681	0.000366301	0.000305249	0.000366301	0.00043956	0.000427349	0.000329669	0.000427352	0.000476176	0.00029304	0.000366304	0.00026862	0.000402932	0.000354089	0.00039072	0.000378509	0.000427349	0.000488418	0.000378509	0.000549542	0.000366301	0.00041514	0.000537239	0.000366301	0.000402929	0.000378509	0.00039072	0.00039072	0.000378512	0.000280812	0.000195214	0.00043956	0.000476191	0.000500611	0.000476176	0.000476191	0.000683868	0.000451772	0.000610557	0.000354092	0.000329669	0.000305231	0.000231971	0.00042733	0.00039072	0.000329672
349733	0.002	0.000486735	0.000441512	0.000395749	0.000373108	0.000350498	0.000260054	0.000712613	0.019014698	0.108058113	0.000939735	0.827275742	0.002715246	0.003161152	0.000407107	0.000781299	1.571394904	0.004227232	0.022427806	0.000964289	0.000769972	0.000520819	0.000758034	0.000746863	0.000848909	0.000985077	0.002439706	0.000610772	0.000327851	0.000916989	0.000497534	0.000418346	0.000440956	0.000339174	0.111333235	0.00055418	0.000950728	0.000327851	0.001677043	0.000406988	0.000757799	0.000520043	0.000520045	0.000327851	0.000361768	0.000395637	0.000373074	0.000327851	0.00052013	0.000474853	0.000350447	0.00026002	0.000452212	0.000305241	0.000701199	0.000350461	0.00029392	0.000384378	0.000373071	0.000316547	0.000440885	0.000293937	0.000384378	0.000373074	0.000339157	0.000316547	0.000452209	0.000384378	0.000587978	0.000327851	0.000508821	0.000373071	0.001006984	0.000395685	0.000452226	0.000282596	0.000373074	0.000350461	0.000384378	0.000237393	0.000350461	0.000305241	0.000361768	0.000384378	0.000429599	0.000350464	0.000395682	0.000384378	0.000350464	0.000395685	0.000474836	0.000271325	0.000418326	0.000361768	0.000440905	0.000373074	0.00031653	0.000327854	0.000339157	0.000361768	0.000305224	0.000327851	0.000373074	0.000452229	0.000350447	0.000384381	0.000384378	0.000339157	0.000338954	0.000350461	0.000350464	0.00033914	0.000373071	0.000395682	0.000440905	0.000395682	0.000418295	0.000339157	0.000508753	0.000293934	0.000373071	0.000350461	0.000429599	0.000373088	0.000440902	0.000260003	0.000339157	0.000339157	0.000440905	0.000395685
349734	0.002	0.00044259	0.000364595	0.000309369	0.000243096	0.000287256	0.000265177	0.000696452	0.017793337	0.105204973	0.00063024	0.825033961	0.002764493	0.00332362	0.000287256	0.000730213	1.341606272	0.004232659	0.022336714	0.000998388	0.000652855	0.000553144	0.000530736	0.000674483	0.001006754	0.000884954	0.002306812	0.000519339	0.00030935	0.000829486	0.000530435	0.000320399	0.000287256	0.000386691	0.108760645	0.000585818	0.000762791	0.000408887	0.001572437	0.000386708	0.000729595	0.000364595	0.000574678	0.000353529	0.000508275	0.000364609	0.000364592	0.000386691	0.000364595	0.000331449	0.000375645	0.000353545	0.000508289	0.000331449	0.000342501	0.00030935	0.000331449	0.000430881	0.000386691	0.000320402	0.000419835	0.000375642	0.000298286	0.000419851	0.000331485	0.000441934	0.000530468	0.000320402	0.000419851	0.000320402	0.000397738	0.000320399	0.000751728	0.000375642	0.000497226	0.000320402	0.000508273	0.000331449	0.000397738	0.000364595	0.000364678	0.000342499	0.000331446	0.000408788	0.000331449	0.000309353	0.000298303	0.000464061	0.000386675	0.000320399	0.00028724	0.000397738	0.000309353	0.000276207	0.000464044	0.000320419	0.000353545	0.000397741	0.000287256	0.000342496	0.000265126	0.000497207	0.000353548	0.000342499	0.000331449	0.000331449	0.000320386	0.000298303	0.000397738	0.000430884	0.000342499	0.000464027	0.000342496	0.000364592	0.000486143	0.000430854	0.000375642	0.000309353	0.000309353	0.000320399	0.000453	0.000430884	0.000441931	0.000220965	0.000452978	0.000430881	0.000375661	0.000430881	0.000375642	0.000397738
349735	0.002	0.00054677	0.000272977	0.000272978	0.000261603	0.000307136	0.000295727	0.000580441	0.017835406	0.107560987	0.000865122	0.844986555	0.002961384	0.003951778	0.000409586	0.00078575	1.398625069	0.004254422	0.023843646	0.001199223	0.000717639	0.000546636	0.00059178	0.000626054	0.000888066	0.001036673	0.002144885	0.000523434	0.000363974	0.000922479	0.000489171	0.000375346	0.00045498	0.000363971	0.115503048	0.000477904	0.000979132	0.000500564	0.001161652	0.000409467	0.000944847	0.000295724	0.00050053	0.000295727	0.00047773	0.000363971	0.00040945	0.000341223	0.000489103	0.000454982	0.000398128	0.000341223	0.000568788	0.000352598	0.000466338	0.000432249	0.000409467	0.000272977	0.000250229	0.000295727	0.000409467	0.000352598	0.000432215	0.000409467	0.000477711	0.000466338	0.000591695	0.000454963	0.000500444	0.000307099	0.000625812	0.000352598	0.000853679	0.000398094	0.000500476	0.000284351	0.000363971	0.000363971	0.000398091	0.000363971	0.000409467	0.000363971	0.000489086	0.000386719	0.000341226	0.000375346	0.000375346	0.00044361	0.00044359	0.000443573	0.000398094	0.00032983	0.000398094	0.000295727	0.000500476	0.000284354	0.000352595	0.000318458	0.000409467	0.000318475	0.000341223	0.000363971	0.000409467	0.000352581	0.000307082	0.000341223	0.000466338	0.00025023	0.000363971	0.000375346	0.000466372	0.000295727	0.000386721	0.000398094	0.000341223	0.000341223	0.000477713	0.000398091	0.000454965	0.000341257	0.000409467	0.000398094	0.000420839	0.000386736	0.000375346	0.000363937	0.000398091	0.000420842	0.000375346	0.000420842
349736	0.002	0.000500024	0.000277421	0.000332933	0.000221937	0.00028667	0.000295916	0.000582976	0.015680215	0.087197726	0.000712697	0.670041914	0.002193066	0.002857163	0.00036069	0.000685399	1.08276858	0.003721637	0.01876351	0.000909708	0.000574191	0.000398201	0.000574044	0.000416492	0.000991011	0.000583158	0.001958948	0.000443947	0.000286684	0.000758969	0.000249681	0.00031441	0.000406967	0.00035143	0.092362176	0.000351457	0.00066624	0.000379157	0.001158144	0.000342151	0.000518027	0.000212676	0.000425406	0.000332905	0.000277421	0.000323657	0.000369922	0.000332905	0.000295916	0.00028667	0.000453223	0.000295916	0.000351388	0.000332905	0.000425422	0.000212689	0.000342165	0.000240432	0.000286667	0.000277421	0.000268201	0.00031441	0.000443986	0.000268145	0.000323684	0.000268175	0.000305164	0.000277421	0.000369897	0.00028667	0.000342165	0.000258927	0.00048095	0.000434657	0.000397665	0.000221936	0.000295916	0.000258927	0.000258913	0.00021269	0.000453151	0.000323657	0.000295916	0.00022191	0.000295916	0.00033288	0.000295916	0.00021269	0.000277421	0.000295916	0.000212675	0.00028667	0.000397637	0.000184947	0.00031441	0.000258899	0.000332933	0.000277421	0.0003514	0.000388417	0.000249681	0.000379143	0.000323659	0.000305162	0.000258927	0.000295916	0.00031441	0.000240432	0.000323657	0.00036991	0.000268159	0.000360646	0.000258927	0.000305162	0.000286667	0.000342154	0.000360648	0.00028667	0.000157178	0.000332905	0.000323657	0.000295916	0.000212662	0.000286642	0.000295916	0.000342154	0.000286667	0.000295902	0.000323617	0.000268173
349737	0.002	0.000458152	0.000361881	0.000244785	0.00035132	0.000234127	0.000234128	0.000628314	0.018125821	0.100853783	0.000959431	0.794208567	0.00269507	0.003104467	0.000425768	0.000788775	1.286352882	0.003932904	0.021047283	0.00110075	0.000746064	0.000554092	0.000638952	0.000596397	0.000873763	0.000681728	0.002211346	0.000564451	0.000361833	0.000894845	0.000446972	0.000244769	0.000521561	0.00040442	0.104835095	0.000478964	0.000841535	0.000404436	0.001610706	0.000297981	0.000873442	0.000191558	0.000628242	0.000340549	0.000521548	0.000351192	0.000266053	0.00024477	0.000319265	0.000297981	0.000393761	0.000276697	0.000436345	0.000340549	0.000478977	0.000329906	0.000255411	0.000329908	0.00035119	0.000308624	0.000478945	0.000340549	0.000425752	0.000329908	0.000361833	0.000361833	0.000436361	0.000319265	0.000446988	0.000329908	0.000478929	0.000223485	0.000564326	0.000361836	0.000425686	0.000319265	0.000329906	0.000319265	0.000308621	0.000340549	0.00044702	0.000308624	0.000234127	0.0002022	0.000308624	0.000415045	0.000457629	0.000319283	0.000351192	0.000255411	0.000266053	0.000223485	0.000510857	0.000393761	0.000383117	0.000383117	0.000415042	0.000340549	0.000340549	0.000383104	0.000351192	0.000361833	0.000372461	0.000351192	0.000361833	0.000383117	0.000372476	0.000287337	0.000383117	0.000308621	0.000361833	0.000266037	0.000340565	0.000340549	0.000276694	0.000329908	0.000340549	0.000329876	0.000436329	0.000329921	0.000425656	0.000308621	0.000308624	0.000276697	0.000308621	0.000393761	0.000340549	0.000351174	0.000297978	0.000404401
349738	0.002	0.00038867	0.0003105	0.000291027	0.000223109	0.000271612	0.00024251	0.000543519	0.015677461	0.091411252	0.000854758	0.715034728	0.002330175	0.002987596	0.000329828	0.000514586	1.141042904	0.003841893	0.019025099	0.000749235	0.000553865	0.000417639	0.000572965	0.000553351	0.000825181	0.000747787	0.001966296	0.000475531	0.000320115	0.000728202	0.00041728	0.000514543	0.000378346	0.00038835	0.095257239	0.00054334	0.000796103	0.000378334	0.001088079	0.000232811	0.000698862	0.000349214	0.000465693	0.000261884	0.000349214	0.000193994	0.000339585	0.000310413	0.000368617	0.000281313	0.000291015	0.000368615	0.000407419	0.000407431	0.000456038	0.000213409	0.000310413	0.000281313	0.000329814	0.000291012	0.000397732	0.000320112	0.000339515	0.000213409	0.000349214	0.000378334	0.000436536	0.000310428	0.000426817	0.000281311	0.000378329	0.000349243	0.000601772	0.000339513	0.000514274	0.000232809	0.000446218	0.000436519	0.000368615	0.00024251	0.000504495	0.000358914	0.000378314	0.000300714	0.000213409	0.000300712	0.0003201	0.000397732	0.000378348	0.000329814	0.000300714	0.000281313	0.00026191	0.000281311	0.000320112	0.000320115	0.000310413	0.000329814	0.000329799	0.000232809	0.000358916	0.000223109	0.000339515	0.000475364	0.000358914	0.00026191	0.000339513	0.000281313	0.00026191	0.000320144	0.000252211	0.000320112	0.000261913	0.000388016	0.000339515	0.000194009	0.000349217	0.000465647	0.000310411	0.000339515	0.000358916	0.000291012	0.00044622	0.000349214	0.000339515	0.000310413	0.000213408	0.000261881	0.000358916	0.000252211
349739	0.002	0.000417618	0.000397879	0.000213375	0.000281243	0.00015516	0.000281303	0.00049474	0.016393541	0.091861904	0.000718442	0.716805675	0.002673244	0.002985462	0.000397862	0.000553371	1.18206975	0.003290997	0.020242661	0.000895493	0.000582869	0.000359172	0.000601678	0.000533688	0.000786229	0.000689281	0.00172188	0.000504492	0.000465789	0.000806118	0.000455989	0.000242438	0.000281228	0.000252137	0.094282705	0.000485039	0.000757075	0.000378206	0.001331291	0.000320021	0.000805547	0.000339416	0.000504507	0.000223043	0.00037822	0.000252137	0.000290927	0.000281231	0.000310322	0.000310322	0.000494665	0.000349112	0.000358825	0.000261833	0.00061127	0.000310325	0.000329717	0.000203649	0.000290927	0.000300626	0.000368597	0.000339416	0.000407302	0.000271532	0.000271532	0.000300626	0.000417044	0.000310322	0.000426682	0.000387902	0.000378249	0.000378223	0.00078614	0.000242438	0.000387902	0.000329705	0.000397601	0.000223044	0.000174555	0.000349112	0.000310322	0.000290927	0.000426707	0.000349112	0.000281231	0.000310322	0.000378206	0.000300623	0.000407297	0.000320021	0.000378206	0.000213318	0.000407314	0.000397586	0.000349115	0.000242438	0.000271532	0.000223029	0.000281228	0.000349112	0.000290927	0.000349112	0.000271532	0.000378203	0.000339416	0.000368507	0.000358796	0.000368509	0.000387902	0.000213346	0.000407299	0.000252137	0.000387931	0.000310322	0.000290925	0.000261833	0.000300623	0.00030064	0.000465499	0.000349112	0.00039763	0.000329676	0.000300623	0.000339387	0.000455786	0.000310322	0.000281228	0.000320021	0.000261833	0.000329717
349740	0.002	0.00046876	0.000287393	0.000234029	0.000308495	0.000265942	0.000255306	0.000510914	0.018028579	0.100071838	0.000660035	0.777411726	0.002781082	0.003514416	0.000234031	0.000713859	1.242333826	0.003985813	0.021580069	0.001153924	0.000692645	0.000511371	0.000745296	0.000500183	0.000851738	0.000873075	0.002221745	0.000489419	0.000446802	0.00083066	0.0005001	0.000446802	0.000361698	0.000202116	0.10325795	0.000468112	0.000947696	0.000255258	0.001385636	0.000382976	0.000702647	0.000372321	0.000510771	0.000297872	0.000351046	0.000265942	0.000436166	0.000329771	0.000425572	0.00035103	0.000329771	0.000223392	0.000319132	0.000404233	0.000542606	0.000287188	0.000468074	0.000393596	0.000393644	0.000265942	0.000319132	0.000308493	0.000414856	0.000372319	0.000521264	0.000382957	0.000329755	0.000329768	0.000542669	0.000329768	0.000393644	0.000340407	0.000702514	0.000382957	0.000553401	0.000372321	0.000329771	0.000308493	0.000414872	0.000372319	0.000521264	0.000265926	0.000436166	0.000255305	0.000404249	0.000425543	0.000457438	0.000361701	0.000340407	0.000382957	0.000457454	0.000234029	0.000404235	0.000340407	0.000414869	0.000319116	0.000340407	0.000468061	0.000297856	0.000404233	0.000287202	0.000308495	0.000361682	0.000446818	0.000436147	0.000276584	0.000521283	0.00034041	0.000191431	0.000297872	0.000308495	0.000351043	0.000202116	0.000308477	0.000308495	0.000382957	0.000361682	0.000351043	0.000319132	0.000351043	0.000436147	0.000361682	0.000319132	0.000308493	0.000297856	0.000372321	0.000414917	0.000446786	0.000340407	0.000276581
349741	0.002	0.000492675	0.000354781	0.00025172	0.000274601	0.000331809	0.000343252	0.000595272	0.018670849	0.10774122	0.000687111	0.851452737	0.002760399	0.003722001	0.000366256	0.000630238	1.332145035	0.004581061	0.02388105	0.001056177	0.00066463	0.000481166	0.000778695	0.000572414	0.000984953	0.000939284	0.002238819	0.000515053	0.000366187	0.001157411	0.00043482	0.000205951	0.00034327	0.000572243	0.112806626	0.000514933	0.000778538	0.000297486	0.0016284	0.000469215	0.000744117	0.00037757	0.000434789	0.000389019	0.000377579	0.000308926	0.000354693	0.000366136	0.000457686	0.000354696	0.000411905	0.000263177	0.000446229	0.000377579	0.00049205	0.000343252	0.000446226	0.000263178	0.000366102	0.000194442	0.000411902	0.000457669	0.000389019	0.000366136	0.000320369	0.000354696	0.000503473	0.000411905	0.000537885	0.000423328	0.000389036	0.000423343	0.000744092	0.000274601	0.000595077	0.000274601	0.000434786	0.00026316	0.000263159	0.000366153	0.000457635	0.000343252	0.000343218	0.000434769	0.000377576	0.000297486	0.000377579	0.000320369	0.000366136	0.000377576	0.000331809	0.000320366	0.000411902	0.000389019	0.000331809	0.000411902	0.000331809	0.000320369	0.000343252	0.000343252	0.000434789	0.000400459	0.000491995	0.000343252	0.000411902	0.000286026	0.000423345	0.000400462	0.000366139	0.000343252	0.000389019	0.000320369	0.000389019	0.000446226	0.000400445	0.000400445	0.000389019	0.000491978	0.000411905	0.000366136	0.000469112	0.000503436	0.000354693	0.000457669	0.000503456	0.000560697	0.000400462	0.000286026	0.000457669	0.000354696
349742	0.002	0.000363019	0.000303863	0.000294019	0.00022537	0.000225369	0.000205772	0.000637495	0.016829732	0.091713319	0.000775219	0.722743757	0.002570389	0.003087314	0.000323402	0.00067712	1.081746405	0.003503183	0.020064802	0.000885234	0.000608483	0.000323372	0.000656912	0.000667211	0.00082391	0.000814103	0.002006192	0.000519704	0.000284207	0.000775261	0.000441117	0.000362611	0.000391979	0.000303761	0.097204993	0.000568725	0.0007944	0.000235169	0.001197661	0.000323385	0.000706004	0.000352755	0.000362584	0.00030389	0.000441014	0.000460568	0.000293961	0.000284161	0.000392079	0.000264564	0.000490038	0.000254766	0.000519465	0.000352752	0.000450858	0.000411591	0.000333155	0.000431185	0.000303758	0.000303761	0.000362552	0.000274364	0.000401778	0.000244966	0.000284163	0.000313558	0.000323358	0.000313558	0.00045079	0.000264564	0.000382179	0.000225355	0.000627397	0.000323358	0.000431232	0.000303758	0.000362552	0.000313543	0.000352755	0.000274364	0.000401747	0.000274364	0.000333155	0.000284161	0.000244966	0.000293961	0.000362538	0.000333155	0.000539118	0.000352752	0.000333155	0.000342955	0.000411576	0.00031356	0.000244966	0.000391947	0.000431158	0.000205772	0.000254766	0.000342955	0.000372347	0.000313529	0.000274349	0.000333158	0.000303758	0.000342953	0.000391979	0.000352755	0.000323358	0.000333155	0.000205743	0.000352752	0.000333158	0.000342955	0.000264564	0.000293961	0.000440944	0.000333155	0.000235168	0.000303729	0.000333155	0.000342955	0.000323358	0.000382147	0.000313558	0.000431144	0.000382147	0.000264564	0.000342955	0.000391935
349743	0.002	0.000561218	0.000285768	0.00031868	0.000285683	0.000329653	0.000528089	0.000604725	0.018528725	0.104881481	0.000803007	0.810992454	0.002649732	0.003428613	0.000362664	0.000737292	1.18499428	0.003997109	0.021844072	0.001257713	0.000715297	0.00043958	0.000659723	0.000693126	0.000901718	0.000868926	0.002349996	0.000527521	0.00031865	0.00084703	0.000384577	0.000351628	0.000439531	0.000395563	0.109624158	0.000461591	0.000890761	0.000373588	0.001232459	0.000362598	0.000780653	0.000461526	0.000615588	0.00031868	0.000274699	0.000296672	0.000351612	0.00031865	0.000494488	0.00040655	0.000351598	0.000285683	0.000274696	0.000395596	0.000505458	0.000296672	0.000329636	0.000307661	0.000329639	0.000351612	0.000439531	0.000428561	0.000274699	0.000351612	0.000307661	0.000219709	0.00045049	0.000340623	0.000637583	0.000252721	0.000406552	0.000362601	0.000769653	0.000373604	0.000461561	0.000417539	0.00031865	0.000373588	0.000373588	0.000406566	0.000439534	0.000307661	0.000351612	0.000351612	0.000439514	0.000340623	0.000472512	0.000351612	0.000527568	0.000439498	0.000538554	0.000329636	0.000285683	0.000362601	0.000450501	0.000351612	0.000351612	0.000384574	0.000329636	0.000274696	0.000428577	0.000362601	0.000340626	0.000329636	0.000384577	0.000318647	0.000439514	0.000373588	0.000329604	0.000384574	0.000318647	0.000483468	0.000395563	0.000439531	0.000384577	0.000362601	0.000340623	0.000340609	0.000395563	0.000351612	0.000351612	0.000230729	0.000373588	0.000296672	0.000307661	0.000384574	0.000329636	0.000329636	0.000373555	0.000329636
349744	0.002	0.000402189	0.000321665	0.00030124	0.000230999	0.000220914	0.000281143	0.000451905	0.016442961	0.095426077	0.000703479	0.737670913	0.00209662	0.003183309	0.000351535	0.000603129	1.271819605	0.003560749	0.020029956	0.000937799	0.000734109	0.0004324	0.000592964	0.000522365	0.000753702	0.000773833	0.002247899	0.000542609	0.000271104	0.000723864	0.000391623	0.000371511	0.000341388	0.000411825	0.100257568	0.000652981	0.000975563	0.000411737	0.001297927	0.000371511	0.000713513	0.000411735	0.000532346	0.000291185	0.000421729	0.000220914	0.000220897	0.000160653	0.000441813	0.000311267	0.000431816	0.000311294	0.000461927	0.000261062	0.000572557	0.000220898	0.000361469	0.000391696	0.000341405	0.00034139	0.00035143	0.000291183	0.000291183	0.00030124	0.00024098	0.00024098	0.000381551	0.000301225	0.000532284	0.000321306	0.000421792	0.000220898	0.000582704	0.000431786	0.000421731	0.000291183	0.000331348	0.000311264	0.000361472	0.000261017	0.000321321	0.000341388	0.000271104	0.000281143	0.000271101	0.000261059	0.000321306	0.000291183	0.000431756	0.000391683	0.000451852	0.000281143	0.000361469	0.000271086	0.000391608	0.000220898	0.000381551	0.000321336	0.00035143	0.000401647	0.000291183	0.000371509	0.000351427	0.000321309	0.000321304	0.000331348	0.000481933	0.00039158	0.000401635	0.00025102	0.000451898	0.000261062	0.000321306	0.000271101	0.000351427	0.000291185	0.000371511	0.000281143	0.000311252	0.000351427	0.000441798	0.000371511	0.000421716	0.000331331	0.000230909	0.00035143	0.000351427	0.00035143	0.000321306	0.000431756
349745	0.002	0.000542665	0.000420312	0.000187997	0.000265441	0.000265408	0.00033181	0.000774684	0.018324411	0.10270315	0.000797061	0.80416723	0.002577623	0.003428012	0.00047615	0.000719793	1.295447079	0.004066735	0.022827527	0.001299713	0.000631432	0.000553595	0.000586377	0.000531296	0.000985583	0.000863465	0.002375081	0.000564241	0.000398131	0.000852361	0.000364987	0.000276466	0.000320717	0.000298583	0.107831709	0.000420265	0.000885394	0.000342834	0.001385053	0.000375998	0.000963441	0.000376012	0.000553173	0.000342821	0.000519808	0.000342821	0.000409252	0.000331777	0.000353878	0.00024329	0.000409172	0.000309643	0.000475579	0.00030963	0.000409169	0.000442366	0.000387055	0.000254334	0.000375995	0.000309643	0.000442347	0.000364938	0.000486617	0.000342821	0.000387052	0.000265408	0.000353878	0.000176939	0.000608442	0.000342821	0.000575102	0.000342818	0.000852079	0.00024329	0.000431289	0.000353878	0.000309643	0.000331761	0.000298583	0.000320701	0.000453406	0.000398112	0.000320687	0.000309643	0.000221173	0.000398195	0.000387055	0.000420246	0.000431287	0.000342804	0.000353878	0.000387052	0.000265376	0.000453406	0.000409172	0.000409169	0.000210098	0.000375995	0.000387055	0.000364935	0.000265359	0.000431289	0.000254348	0.000409172	0.000287493	0.000298583	0.000276466	0.000375995	0.000442382	0.000530851	0.000387052	0.000387055	0.000442349	0.000464417	0.000375995	0.000398112	0.00029855	0.000364935	0.000320701	0.00046448	0.000364935	0.000431289	0.000442347	0.000331761	0.000387052	0.000464516	0.000331761	0.000398112	0.000497641	0.000309643
349746	0.002	0.000379824	0.000338714	0.000338348	0.000266517	0.000256265	0.00035877	0.000523055	0.016814541	0.095261286	0.000790309	0.761787286	0.002502406	0.003053588	0.000410039	0.000800998	1.188750128	0.003936432	0.021572423	0.000956354	0.000790751	0.000461583	0.000512796	0.000759351	0.000861925	0.000810574	0.002316261	0.000389541	0.000307534	0.000779793	0.000461342	0.000266517	0.000420611	0.000338287	0.099134251	0.000369071	0.000769454	0.000297282	0.001489876	0.000327989	0.000738576	0.000379274	0.000451062	0.000276766	0.000523045	0.000317768	0.000430571	0.000256265	0.000440826	0.00031777	0.000297269	0.000276766	0.000410024	0.000399775	0.000512639	0.000297267	0.000297269	0.000184496	0.000276766	0.000266517	0.000440869	0.000276768	0.000348521	0.000287033	0.000348521	0.000194746	0.000358788	0.000420291	0.000502347	0.000276766	0.000440826	0.000297267	0.000656354	0.000338287	0.000440823	0.000338269	0.000317753	0.000379274	0.000276766	0.000286913	0.000461309	0.00031777	0.000358788	0.000246	0.000461311	0.000358773	0.000287018	0.00032802	0.0004818	0.000256265	0.00032802	0.000276766	0.000317768	0.000389523	0.000389523	0.000266514	0.000379274	0.000307521	0.000338269	0.000184495	0.000440792	0.000338272	0.000379258	0.000420276	0.000246014	0.000420273	0.000246014	0.000379271	0.000399852	0.000348523	0.000410027	0.000369024	0.000307519	0.000348518	0.000348521	0.000379274	0.000522781	0.000287018	0.000297267	0.000420276	0.000379289	0.000205012	0.000379274	0.000287018	0.000430528	0.000379271	0.00032802	0.00035877	0.000358773	0.000379274
349747	0.002	0.000383114	0.00027736	0.000172159	0.000210398	0.000181708	0.000239147	0.000440059	0.016258367	0.090982629	0.000583802	0.695195312	0.002316937	0.003225935	0.000373139	0.000545882	1.072796752	0.003410067	0.018955305	0.001056678	0.000622548	0.000526242	0.000622283	0.000401972	0.000785007	0.000814236	0.001804126	0.000516672	0.000334727	0.000804497	0.000344292	0.000277346	0.000401728	0.000315615	0.093779942	0.00038256	0.000881099	0.000229513	0.001216798	0.000325177	0.000660367	0.000229526	0.000440013	0.000286908	0.000363431	0.000267781	0.000248654	0.0003156	0.000363419	0.00034429	0.000478353	0.000325163	0.000296471	0.00039218	0.000401699	0.000325163	0.000334727	0.000334727	0.000430389	0.000296473	0.000353854	0.000191272	0.000382618	0.000325179	0.00030605	0.000277346	0.000392109	0.000248654	0.000593176	0.000258219	0.000372981	0.000248654	0.000487875	0.00034429	0.000420858	0.000258217	0.000401671	0.000325206	0.000325163	0.000248654	0.000420812	0.000353854	0.000315572	0.000210398	0.000306035	0.000392109	0.000258202	0.000210398	0.000411233	0.000334727	0.000315629	0.000229512	0.000325163	0.000315598	0.000382544	0.000372979	0.000411252	0.00023909	0.00034429	0.000363417	0.000277344	0.000315598	0.000258217	0.000382572	0.000325163	0.000200836	0.000334725	0.000296473	0.000353854	0.000296471	0.000286908	0.000363417	0.000306038	0.000296473	0.000277346	0.000353854	0.000325163	0.000258217	0.000325163	0.000248654	0.000353828	0.000334725	0.000239075	0.000334725	0.000353854	0.000219963	0.000286894	0.000353852	0.00034429	0.000401671
349748	0.002	0.000339778	0.000316327	0.000433375	0.000292701	0.00030441	0.000210747	0.000726424	0.019934701	0.107762841	0.000656132	0.859615278	0.002622816	0.004007898	0.000468375	0.000879299	1.326423417	0.004701696	0.024578638	0.00123337	0.000809431	0.000551048	0.000656097	0.000714723	0.000972749	0.000949357	0.002290442	0.000585724	0.000362952	0.000902361	0.000503643	0.000245869	0.000398165	0.000468375	0.115550236	0.000456671	0.000785	0.00050348	0.001619113	0.000433197	0.000913877	0.000386365	0.00059736	0.000316117	0.000409801	0.000386365	0.000398074	0.000409784	0.000398077	0.00055042	0.000433217	0.000280995	0.000526922	0.000269284	0.000644174	0.000409608	0.000362952	0.000269285	0.000503486	0.000362949	0.000386368	0.000374661	0.000398074	0.000398074	0.000433197	0.000444909	0.000585493	0.000362952	0.000550353	0.000362949	0.000468325	0.000597392	0.00077325	0.000538573	0.000362931	0.000444906	0.000327774	0.000444924	0.000351242	0.000409781	0.000339533	0.000339536	0.000386365	0.000327826	0.000351242	0.000444906	0.000409784	0.000468445	0.000491738	0.000269284	0.000386368	0.000433197	0.0004332	0.000421493	0.000398074	0.000280994	0.000480032	0.000351242	0.000456616	0.000339431	0.000456581	0.000409749	0.000409766	0.000362949	0.000444906	0.000480032	0.000456613	0.00042149	0.000433197	0.000222435	0.0004332	0.000468322	0.000409781	0.000362952	0.000398074	0.000327826	0.000456613	0.000480049	0.000468325	0.000503448	0.000374658	0.000316117	0.000304375	0.000398074	0.000515172	0.000327826	0.000398074	0.000468322	0.000386365	0.000351242
349749	0.002	0.000561693	0.000360077	0.000444504	0.000222226	0.000328065	0.000306901	0.0005082	0.017709083	0.098412883	0.000805038	0.79043582	0.002476822	0.003130986	0.000338693	0.000551094	1.220625785	0.00388205	0.022080781	0.001073451	0.000720679	0.000487427	0.000646101	0.000667403	0.000932308	0.000953887	0.001878793	0.000476391	0.000222225	0.000996152	0.000550655	0.000433981	0.000402173	0.000275137	0.10674145	0.000412788	0.000953483	0.000296301	0.001516552	0.000402122	0.000772999	0.000402109	0.000582183	0.000370391	0.000423303	0.000328046	0.000253972	0.000328046	0.000486814	0.000264554	0.000380977	0.00033863	0.000539805	0.000306869	0.000507999	0.000433886	0.000317513	0.00033863	0.000349213	0.000285718	0.000423287	0.00035981	0.000306885	0.000285718	0.000476217	0.000306882	0.000465665	0.000349211	0.000529195	0.000349211	0.000285718	0.000232808	0.000688195	0.000423289	0.000433886	0.000359794	0.000423318	0.000349245	0.000402122	0.000317466	0.00051859	0.000264554	0.000328049	0.000264538	0.00033863	0.000370378	0.000253972	0.000391544	0.000444485	0.000412703	0.000380961	0.000349213	0.000370375	0.000391542	0.00033863	0.000253973	0.000507975	0.000306882	0.000328049	0.000349211	0.00033863	0.000338614	0.000338633	0.000391539	0.000423287	0.000402122	0.000349213	0.000359794	0.000476199	0.000253971	0.00033863	0.000402122	0.000275137	0.000465615	0.000349213	0.000380958	0.000380958	0.000391542	0.000455034	0.000391542	0.000328046	0.000444451	0.000264554	0.000328049	0.000275106	0.000328046	0.000349211	0.00043387	0.000349211	0.000349213
349750	0.002	0.000437101	0.000308898	0.000244837	0.000287433	0.000244853	0.000298111	0.000628499	0.017646161	0.10108377	0.000713824	0.792244584	0.00226694	0.003623056	0.000372609	0.000628954	1.354122872	0.004078649	0.021070987	0.001250777	0.000639743	0.000543613	0.000735228	0.000575233	0.001001834	0.000777793	0.00220117	0.000607092	0.000298079	0.000906075	0.000415195	0.000340644	0.00037266	0.000415365	0.105565817	0.000479206	0.000895027	0.000244837	0.001568435	0.000511062	0.000671143	0.000266127	0.000543078	0.000319353	0.000522038	0.000319353	0.000319353	0.000361965	0.000383224	0.000308707	0.000479158	0.00037258	0.000532416	0.000287417	0.000596478	0.000234191	0.000298063	0.000255482	0.000298063	0.000308707	0.000425806	0.000276773	0.000415173	0.000393918	0.00039387	0.000479065	0.000447112	0.000287417	0.000574964	0.00033	0.000383224	0.000276773	0.000564342	0.000372577	0.000298061	0.000287417	0.000404516	0.000319353	0.000319353	0.000266127	0.000425804	0.000329997	0.000308707	0.000319353	0.000298063	0.00028742	0.000361934	0.00037258	0.00041516	0.000298063	0.000361936	0.00035129	0.000276726	0.000329997	0.000425806	0.000319353	0.000351287	0.000393867	0.000329997	0.00035129	0.000361934	0.000244822	0.00037258	0.000383271	0.0004684	0.000393867	0.000372577	0.000361934	0.000340644	0.000404514	0.000340644	0.000340646	0.000489692	0.000372561	0.000287417	0.000308707	0.000372564	0.000287417	0.000383224	0.000404532	0.00043645	0.000404514	0.000479078	0.00041516	0.000298063	0.000425804	0.000383224	0.000319338	0.000468402	0.000287401
349751	0.002	0.000430009	0.000272273	0.000272273	0.000324696	0.000198967	0.000272288	0.000460932	0.017428725	0.097761824	0.000859587	0.785923623	0.00255711	0.003160871	0.000429416	0.000681455	1.313305394	0.004170024	0.022485	0.001124667	0.00065025	0.000450767	0.000702054	0.000681063	0.000933019	0.000754998	0.00205988	0.000471429	0.000335104	0.000901754	0.000366537	0.000324665	0.000272273	0.000282743	0.103148244	0.000523714	0.000670512	0.000282743	0.001416647	0.000376992	0.000702423	0.000240855	0.000586749	0.000293232	0.000481761	0.000261784	0.000282746	0.000324634	0.000397938	0.000335104	0.000429387	0.00031416	0.000450346	0.000293216	0.000597173	0.000303687	0.000376992	0.000251328	0.000397938	0.000408409	0.000397936	0.00030369	0.000429371	0.000261799	0.00030369	0.000345577	0.000345577	0.000251328	0.000272226	0.000251327	0.000366519	0.000387462	0.000785892	0.000261799	0.000418882	0.000282743	0.000324631	0.000366521	0.000439844	0.000366521	0.000429353	0.000293216	0.000293216	0.000387481	0.000314176	0.000240856	0.000366521	0.000408409	0.00047124	0.000219911	0.000439826	0.00031416	0.000481727	0.000272273	0.000408425	0.000345577	0.000429368	0.000450265	0.000324631	0.000387481	0.000387478	0.000397951	0.000335107	0.000366519	0.000282743	0.000324634	0.000397936	0.000251328	0.00031416	0.000366521	0.000439839	0.000335104	0.000303687	0.000335104	0.000282743	0.000356048	0.000408406	0.000272273	0.000324634	0.000366521	0.000439823	0.000397936	0.000376994	0.000345577	0.000303671	0.000324634	0.000397936	0.000356048	0.000324634	0.000303671
349752	0.002	0.000531437	0.000410171	0.000313583	0.000337685	0.000301503	0.000398062	0.00072401	0.020815435	0.113221198	0.000954218	0.879235358	0.002751011	0.00370211	0.000446227	0.000627975	1.381169092	0.004351736	0.024248283	0.001198334	0.000869718	0.000519361	0.000663693	0.000687915	0.000941497	0.000953818	0.002299576	0.00060337	0.000349782	0.001002296	0.00050664	0.000398041	0.000385928	0.000361841	0.12109915	0.000579428	0.001026055	0.000385925	0.001498319	0.000398041	0.000856786	0.000578946	0.000615197	0.000349746	0.000446227	0.000241203	0.000410045	0.000289552	0.0005428	0.000458321	0.000518608	0.000349746	0.000542779	0.000325623	0.000566884	0.000458288	0.000289443	0.000410045	0.000410045	0.000361823	0.000361805	0.000373899	0.000566866	0.000410045	0.000458285	0.000385925	0.000627313	0.000373863	0.000663527	0.000397983	0.000554805	0.000337682	0.000724031	0.000470383	0.00063935	0.000397986	0.000373884	0.000385925	0.000410063	0.000410045	0.000385925	0.000289443	0.000361805	0.000361696	0.000325623	0.000301503	0.000410063	0.000410045	0.000542779	0.000434165	0.000434165	0.000349746	0.000458285	0.000192961	0.000361805	0.000397986	0.000506525	0.000301503	0.000337685	0.000277382	0.000325623	0.000373863	0.000422143	0.000434165	0.000422103	0.000470329	0.000482444	0.000205022	0.000446227	0.000385925	0.000434165	0.000325623	0.000458285	0.000482405	0.000470365	0.000385925	0.000482441	0.000361805	0.000349743	0.00027733	0.000397986	0.000434165	0.000422103	0.000482405	0.000410027	0.000325626	0.000337685	0.000470347	0.000506528	0.000361805
349753	0.002	0.000394428	0.000362809	0.0004146	0.0003524	0.000238378	0.000248773	0.000466567	0.017925072	0.096873803	0.00082993	0.761977458	0.002459431	0.003340596	0.000404361	0.000622784	1.224968691	0.003672906	0.02178187	0.000968065	0.000622874	0.000518816	0.000518433	0.000757294	0.000902752	0.000746838	0.002132355	0.000435316	0.000352431	0.000746895	0.000424999	0.000352449	0.000404206	0.000290246	0.103864147	0.000559859	0.000663723	0.000300565	0.00127707	0.000414585	0.000840088	0.000300565	0.000570268	0.000248741	0.000456075	0.000248726	0.000300578	0.000310927	0.000435344	0.00031093	0.000310927	0.000342083	0.000476837	0.00036275	0.000466409	0.000342019	0.000373112	0.000321293	0.00032129	0.000269471	0.000300562	0.000331627	0.00047685	0.000186571	0.000259105	0.000373112	0.000414603	0.000435313	0.000497532	0.000300562	0.000507959	0.000300562	0.000871371	0.000383493	0.000425012	0.000352384	0.00036275	0.000279834	0.000383475	0.000259105	0.000487153	0.000300562	0.000310927	0.000310912	0.000331656	0.000393856	0.000352384	0.000435297	0.000476806	0.000310927	0.000352384	0.000248741	0.000393843	0.000321293	0.000373112	0.000352384	0.000310927	0.000404206	0.000228013	0.000279834	0.000393843	0.000383478	0.000352384	0.000393843	0.000404222	0.000331643	0.00032129	0.000342021	0.000393843	0.000352369	0.000279818	0.000414572	0.000383478	0.000352371	0.000269455	0.000414569	0.000414569	0.000342019	0.000238362	0.000331625	0.000373112	0.00032129	0.00044574	0.000352384	0.00036275	0.000362731	0.000269471	0.000331656	0.000414569	0.000259105
349754	0.002	0.000271645	0.000332091	0.000321832	0.00028141	0.000231133	0.000211034	0.000442162	0.016745273	0.093675824	0.001036738	0.731301251	0.002535942	0.003338723	0.00035177	0.000744879	1.224874213	0.003822128	0.019863745	0.000766709	0.000644234	0.000412575	0.000714359	0.000573292	0.000734084	0.000663836	0.001683376	0.000482401	0.00033167	0.000684072	0.000361776	0.000251231	0.000331627	0.000321815	0.099386462	0.000502828	0.000774481	0.000271329	0.001127398	0.000392027	0.000794552	0.000341675	0.000522658	0.000442214	0.00049264	0.000231133	0.000321576	0.000251233	0.000311529	0.000241167	0.000432179	0.000351725	0.000452285	0.000251231	0.000532841	0.000261281	0.000261281	0.000271329	0.00028138	0.000301478	0.000422056	0.000190935	0.000291415	0.000251231	0.000351725	0.000361773	0.000381872	0.000321576	0.000462298	0.000401972	0.000432134	0.000271329	0.000693711	0.000311526	0.000371839	0.000482424	0.000231103	0.000251231	0.000351725	0.000371809	0.000432134	0.00041202	0.000351723	0.000361773	0.00028138	0.000301478	0.000291428	0.000291415	0.000401972	0.000211034	0.00029143	0.000311529	0.000341675	0.000321576	0.00028138	0.000391922	0.000442167	0.000261266	0.000271329	0.000351723	0.000311526	0.000351725	0.000381872	0.000412066	0.000371824	0.000351725	0.000221083	0.00041202	0.000261281	0.000311529	0.000261281	0.000341675	0.000351725	0.000251218	0.000422113	0.000311529	0.000381902	0.000401957	0.000351783	0.00041202	0.000341675	0.000361776	0.000321576	0.000321546	0.000351725	0.000301478	0.000271329	0.000321576	0.000301463	0.000231103
349755	0.002	0.000419288	0.000256903	0.000304505	0.000171259	0.000266419	0.000342522	0.000476039	0.015931994	0.089292747	0.000590501	0.704141379	0.002468984	0.003017114	0.000361591	0.000638293	1.154837943	0.003538997	0.019536598	0.000850438	0.000648333	0.000476431	0.000523909	0.000495224	0.000876279	0.000762287	0.001736778	0.000485452	0.000390363	0.000915035	0.000418965	0.00023786	0.000285433	0.000342548	0.094338413	0.000380696	0.000628314	0.000190288	0.001449642	0.000380579	0.00066649	0.00038062	0.000447224	0.000304476	0.000314006	0.000304491	0.000275918	0.000237863	0.000466253	0.000390152	0.000409164	0.000294946	0.000437708	0.000275906	0.000371066	0.000275918	0.000294946	0.000247376	0.000304462	0.000371078	0.00034252	0.000209317	0.000361579	0.000285433	0.000313978	0.000190288	0.000409136	0.000314006	0.00039962	0.000371204	0.000494783	0.000304462	0.000714049	0.000380577	0.000390104	0.000294949	0.000333004	0.000333004	0.000228332	0.000285433	0.000361577	0.000218831	0.000352035	0.000371064	0.000285407	0.000285433	0.000218832	0.000390121	0.000380579	0.000304462	0.000342508	0.00027592	0.000333021	0.00027592	0.000361548	0.00023786	0.00042815	0.000323462	0.000256889	0.000371064	0.000285405	0.000409136	0.000247376	0.000333021	0.000266402	0.000371064	0.000294918	0.000304462	0.000323491	0.000333006	0.00034252	0.000333006	0.000266419	0.000228318	0.000333004	0.000304462	0.000190274	0.000209303	0.00034252	0.000313975	0.000323491	0.000352033	0.000294949	0.000313975	0.000304462	0.000247362	0.000361548	0.000256889	0.000371064	0.000266405
349756	0.002	0.000489847	0.000366965	0.00026681	0.000389099	0.000177873	0.000266809	0.000456087	0.019202229	0.103467905	0.000745637	0.813091167	0.002658858	0.003345814	0.000422499	0.00065689	1.33203628	0.00421544	0.021599871	0.00117216	0.000890798	0.000500436	0.00072365	0.00062291	0.000946354	0.000912588	0.002130781	0.00048922	0.00046715	0.000901603	0.000489201	0.000289045	0.000322394	0.000355747	0.110334606	0.000633995	0.0010795	0.000366896	0.00141465	0.000277926	0.000812148	0.000411367	0.000589494	0.00030016	0.000422449	0.000289045	0.000255693	0.000333513	0.000344665	0.000333513	0.000377981	0.000322397	0.000422449	0.000344631	0.000622724	0.000344628	0.000466917	0.000344645	0.000266795	0.000366899	0.000378	0.000411333	0.000422449	0.000366882	0.000311262	0.000355747	0.000433589	0.000433567	0.000500336	0.000322378	0.000422452	0.000422449	0.000734077	0.000289045	0.000500322	0.000411336	0.000277926	0.000322397	0.000377981	0.000377981	0.000500286	0.000411367	0.000333513	0.000344631	0.000366862	0.000444683	0.000433584	0.000466936	0.000455818	0.000322381	0.000400215	0.000389096	0.000389099	0.00046692	0.000377981	0.00026681	0.000400215	0.000344628	0.000422449	0.000333513	0.000433564	0.000455801	0.000411333	0.000444683	0.000355747	0.000389099	0.000411353	0.000389083	0.000322397	0.000300144	0.000400215	0.000422449	0.000322394	0.000433567	0.000433567	0.000311262	0.000400218	0.000400215	0.000377981	0.000322378	0.000411333	0.000400215	0.000355747	0.000311262	0.000422449	0.000300127	0.000366846	0.000355747	0.000344628	0.000433567
349757	0.002	0.000345296	0.000295586	0.000344795	0.000285734	0.000216719	0.000266005	0.000551919	0.016724256	0.091450902	0.00065067	0.714932516	0.002495721	0.002735185	0.000394227	0.00057181	1.248576052	0.003793014	0.020273157	0.000869604	0.000641367	0.00033511	0.000640826	0.000532306	0.000788808	0.000729666	0.001838194	0.000532308	0.000364513	0.000798791	0.000434011	0.000216719	0.000374378	0.000315229	0.096804848	0.000522714	0.000630826	0.000305377	0.001134761	0.000354632	0.000719541	0.000394111	0.000660547	0.000384215	0.000285675	0.000305377	0.0003842	0.000325081	0.000472918	0.000246286	0.000403902	0.000384203	0.000394011	0.000315229	0.00065056	0.000305379	0.000295527	0.000285677	0.000315229	0.000374351	0.000463024	0.000265973	0.00033493	0.00033493	0.000305379	0.000226571	0.000394023	0.000344782	0.000532038	0.00033493	0.000463022	0.000197018	0.000680133	0.000197003	0.000364484	0.000275823	0.000315229	0.000325078	0.00033493	0.000216705	0.000344782	0.000354632	0.000216705	0.000236406	0.000315229	0.000364481	0.000344782	0.000325081	0.000502528	0.000256124	0.000325081	0.000482709	0.000413739	0.000216719	0.00039405	0.000482814	0.00033493	0.000265973	0.000256121	0.000256124	0.000295527	0.000246272	0.000423589	0.000453187	0.000325063	0.000315229	0.000364484	0.000325081	0.000443293	0.000364499	0.000315229	0.000443305	0.000226527	0.000285677	0.000295527	0.000394035	0.000344782	0.000364484	0.000265944	0.000315229	0.000315229	0.000315229	0.000374334	0.000285675	0.000354632	0.000226571	0.000364484	0.000325081	0.000453155	0.000374334
349758	0.002	0.000555607	0.000293131	0.000345766	0.000335005	0.000219824	0.000376857	0.000555166	0.017593737	0.097911546	0.000544725	0.781345428	0.002028825	0.003266027	0.000555296	0.000597465	1.242145921	0.004104335	0.021716627	0.000819208	0.000682172	0.000387669	0.000586609	0.000544686	0.000785895	0.000838392	0.001837014	0.000450339	0.000387326	0.000660178	0.000355906	0.000314053	0.000355903	0.000198888	0.105503049	0.000450201	0.000848563	0.000502551	0.001268982	0.000261698	0.000712275	0.000366404	0.000460602	0.000334986	0.00034544	0.000387308	0.000251227	0.000387311	0.000314035	0.0002931	0.000387326	0.000450117	0.000460599	0.000397793	0.000554925	0.000198888	0.000429197	0.000314035	0.000345437	0.000303566	0.000314035	0.000272164	0.000397764	0.00034544	0.000261695	0.000324504	0.000533985	0.000345437	0.000586343	0.000345424	0.000450151	0.000251228	0.000859095	0.000397777	0.000439651	0.000334971	0.000471053	0.000355906	0.000366331	0.000261695	0.000502489	0.000314035	0.000198889	0.000366373	0.000345437	0.000334971	0.000240699	0.000397764	0.000366373	0.000272164	0.000355909	0.000429182	0.000282631	0.000397777	0.000397777	0.000303566	0.000387308	0.000314035	0.000282631	0.000355906	0.000324502	0.000366375	0.000345437	0.000418713	0.000376842	0.000324502	0.000282633	0.000408246	0.000366373	0.000387311	0.000376842	0.000408246	0.000282631	0.000314035	0.000481569	0.000418715	0.000450133	0.000450133	0.000345408	0.000376842	0.000429184	0.000314035	0.000230292	0.000303569	0.000355906	0.000491972	0.000387308	0.000303566	0.000355906	0.000376842
349759	0.002	0.000433872	0.000355535	0.000266651	0.000377806	0.000266651	0.00024443	0.000600222	0.018328435	0.105133856	0.000722809	0.81924506	0.002668643	0.003590523	0.00043349	0.000634508	1.361059141	0.004120427	0.021945531	0.000947544	0.000656516	0.000511793	0.000778623	0.000611428	0.001045283	0.000989885	0.002285769	0.000533523	0.000377756	0.000778434	0.000455563	0.000355535	0.000277761	0.000311094	0.109585222	0.000589454	0.000900747	0.000399977	0.001402585	0.000299985	0.000744797	0.000444438	0.00051115	0.000333314	0.000366644	0.000333314	0.000366644	0.000322222	0.000444438	0.00034444	0.000544499	0.000288873	0.000589041	0.000399977	0.00054448	0.000322208	0.000355535	0.000333314	0.000255541	0.000299982	0.000433309	0.000322203	0.000355535	0.000277761	0.000399977	0.000311094	0.000433312	0.000344426	0.000700364	0.000366644	0.000355535	0.000433306	0.000756072	0.000399977	0.000444435	0.000333314	0.000411125	0.000399977	0.000422197	0.000466642	0.000499988	0.000299982	0.000355535	0.000344426	0.000311094	0.000344426	0.000311094	0.000377756	0.000455563	0.000511117	0.000455549	0.000299982	0.000355535	0.000333314	0.0004222	0.000355485	0.000377759	0.00025554	0.000433309	0.000422197	0.000433309	0.000433309	0.00045553	0.000388854	0.00045553	0.000288873	0.000477751	0.000311094	0.000388868	0.000277761	0.000411086	0.000444438	0.00031106	0.000344423	0.000311094	0.000366647	0.000444418	0.000355535	0.000299982	0.000288873	0.000388868	0.000333314	0.000499988	0.000377756	0.000366644	0.000377756	0.000255524	0.000488876	0.000433309	0.000422184
349760	0.002	0.000388714	0.000398148	0.000308549	0.000218947	0.000199043	0.000268708	0.000597494	0.016821963	0.093040365	0.000657522	0.743822023	0.002410373	0.002994102	0.000338523	0.000627764	1.304014132	0.003668623	0.019605991	0.001099141	0.000777518	0.000338863	0.000777066	0.000547608	0.000717093	0.000767118	0.002238368	0.000437974	0.00032842	0.000697454	0.000448027	0.000378493	0.000238852	0.000278661	0.097802116	0.000428048	0.000956785	0.000328423	0.001196373	0.000358308	0.000567606	0.000308519	0.00041804	0.000438163	0.00035828	0.000398116	0.000338374	0.000368276	0.000487748	0.000258757	0.000457864	0.00013933	0.000487686	0.000238851	0.000398089	0.000308531	0.000278661	0.000298565	0.000338374	0.000467827	0.000517767	0.000179139	0.000338374	0.000348325	0.000328423	0.000298565	0.000427974	0.00031847	0.000497702	0.000328423	0.000467991	0.000298565	0.000587413	0.000378182	0.00035828	0.000258755	0.000308516	0.000248804	0.000258757	0.000258742	0.000447865	0.000268693	0.000388136	0.000189091	0.00031847	0.000378182	0.00031847	0.000418082	0.000348327	0.000348325	0.000427944	0.000338374	0.000427959	0.000268681	0.000457829	0.000338374	0.000238852	0.000288615	0.000238852	0.00032842	0.000388136	0.000348325	0.000338374	0.00031847	0.00029858	0.000298565	0.00040804	0.000348327	0.000348325	0.000318484	0.000308519	0.000338374	0.000358278	0.00035828	0.00032842	0.000238852	0.000417991	0.000278646	0.000398086	0.000338374	0.000338374	0.000378182	0.000288612	0.000348325	0.000328423	0.00031847	0.00031847	0.00028857	0.000398101	0.000288597
349761	0.002	0.000338571	0.000318039	0.000256308	0.000256308	0.000307647	0.000338387	0.000615504	0.016286715	0.096233758	0.000780108	0.758971524	0.002338218	0.003157864	0.000276861	0.00056472	1.266206717	0.003666829	0.020768529	0.001008983	0.00059569	0.000544077	0.000595189	0.000533509	0.001006098	0.00075933	0.00202643	0.000420415	0.000276812	0.000656608	0.000502582	0.000266561	0.000430646	0.000307616	0.103185481	0.00047196	0.000903332	0.000430631	0.001551798	0.00030757	0.000769453	0.000389606	0.000471673	0.000205047	0.000379337	0.000348579	0.000328075	0.000317793	0.000379353	0.000266561	0.000461373	0.00030757	0.000348582	0.000225552	0.000523043	0.000389668	0.000317821	0.000338328	0.000184451	0.000276812	0.000297304	0.000389606	0.000461386	0.000358864	0.000399842	0.000328075	0.000358833	0.000348595	0.000636047	0.000225552	0.000379337	0.000266561	0.00073861	0.000358848	0.000512633	0.000317824	0.000389591	0.000410093	0.000574239	0.000266561	0.000420346	0.000317821	0.000348579	0.000328075	0.000338326	0.000358833	0.000317806	0.000328075	0.000440851	0.000317821	0.000461386	0.000266561	0.00047167	0.000287066	0.000440869	0.000317821	0.000256308	0.000297317	0.000235788	0.000358833	0.00028705	0.000338328	0.000317824	0.000276812	0.000317821	0.000338328	0.00035883	0.000399888	0.000399839	0.000369084	0.000317821	0.000297319	0.000348579	0.000348595	0.000348579	0.00028705	0.000389573	0.000410065	0.000420346	0.000276812	0.00030757	0.000317821	0.000451104	0.000389588	0.00030757	0.000276781	0.00030757	0.000338326	0.000379337	0.000369084
349762	0.002	0.000510788	0.000306115	0.000285654	0.000265207	0.000234606	0.000275406	0.000663472	0.016894693	0.096516073	0.000704517	0.750242558	0.002398379	0.003183181	0.000428426	0.000786717	1.202766057	0.003647492	0.020759838	0.000777676	0.000633682	0.000531112	0.000673727	0.000499953	0.000878018	0.000775922	0.002427534	0.000561292	0.000306054	0.000929583	0.000377428	0.000204004	0.000295807	0.000397857	0.099969187	0.000418306	0.000980389	0.000295807	0.001226067	0.00042855	0.000622666	0.00038761	0.00046929	0.000255006	0.000469275	0.000346811	0.000295807	0.000244807	0.000387625	0.000357026	0.00032638	0.000275406	0.000418227	0.000285608	0.000622612	0.00033661	0.00031621	0.000153004	0.000275409	0.000397839	0.000408028	0.00033661	0.000459043	0.000244805	0.000306023	0.000316207	0.000459063	0.000346809	0.000561123	0.000204006	0.000428502	0.00038761	0.000745063	0.00035701	0.000336607	0.00031621	0.000428428	0.00031621	0.000336623	0.000367209	0.000326393	0.000306008	0.000357008	0.000326408	0.000346809	0.000397842	0.000479412	0.000285608	0.000367209	0.000183604	0.000387597	0.00031621	0.00035701	0.000306006	0.000418244	0.000397811	0.000316207	0.00033661	0.00022439	0.00033661	0.000306008	0.000306008	0.000346827	0.000397826	0.00038761	0.000377393	0.000275391	0.000459012	0.000377408	0.000357008	0.000306011	0.000224391	0.000326408	0.00035701	0.000428441	0.000265207	0.000499848	0.000357026	0.000316225	0.00035701	0.00038761	0.00031621	0.000377411	0.00024479	0.000275378	0.000377411	0.000224375	0.000295807	0.000295807	0.000346809
349763	0.002	0.000470845	0.000273482	0.000360918	0.000437549	0.000251596	0.000251514	0.000656626	0.017876085	0.103084028	0.000744259	0.810048309	0.002615167	0.003146519	0.000459452	0.000711651	1.298103554	0.003931552	0.021440059	0.001185046	0.000844562	0.00056913	0.000623737	0.000799158	0.000908446	0.000908781	0.002216539	0.000437415	0.000426481	0.000930879	0.000459351	0.000284321	0.000317144	0.000295255	0.105971626	0.000634914	0.000897525	0.000360883	0.001501423	0.000349933	0.000744076	0.000328062	0.000459357	0.000295255	0.000481211	0.000295257	0.00019682	0.000262432	0.000404627	0.000317128	0.000338999	0.000349965	0.000393693	0.000393674	0.000612582	0.000349933	0.000481173	0.000360886	0.000273384	0.000273384	0.000349933	0.00026245	0.000426514	0.00038274	0.000273384	0.000317125	0.000470255	0.000284321	0.000568822	0.000382737	0.000448352	0.00038274	0.000667328	0.000382756	0.000590643	0.000338996	0.000426481	0.000415547	0.000459321	0.000459286	0.00038274	0.000317125	0.000393674	0.000426503	0.000349933	0.00026245	0.000360869	0.000360916	0.000404578	0.000328059	0.000349933	0.000295255	0.000382737	0.000415564	0.000404611	0.000426481	0.000338996	0.000360869	0.000328048	0.000317125	0.000393674	0.000437415	0.000415544	0.000426514	0.000393674	0.000393674	0.000338999	0.000328062	0.000404611	0.000360869	0.000306191	0.000328078	0.00038274	0.000317093	0.000415561	0.000371803	0.000415547	0.000338999	0.000382737	0.000284321	0.000306175	0.000470225	0.000306191	0.000393674	0.000306175	0.000437415	0.000349933	0.000349933	0.000404608	0.000382756
349764	0.002	0.000455606	0.00034932	0.000328017	0.000359791	0.000222221	0.000222204	0.000593035	0.018057445	0.101094166	0.000603701	0.785533334	0.002637166	0.003482894	0.000359823	0.000656954	1.274957536	0.003771018	0.021793012	0.001317697	0.000604024	0.000370561	0.000741373	0.000465779	0.000985289	0.000805039	0.001729425	0.000550554	0.000359762	0.000751882	0.000486767	0.000370421	0.000285706	0.000306884	0.105283276	0.000593072	0.000762474	0.000328017	0.001442049	0.000455054	0.000560933	0.000370339	0.000529173	0.000328017	0.00046562	0.000433863	0.000370374	0.000412666	0.000349177	0.000402084	0.000391504	0.000222204	0.0004021	0.000317435	0.000486957	0.000380924	0.000380922	0.000391536	0.000306853	0.000328017	0.000497362	0.000285691	0.00034918	0.000455006	0.000349182	0.000317435	0.000444442	0.000306855	0.000582175	0.000296273	0.000529091	0.000264531	0.000762292	0.000296273	0.000486817	0.000317435	0.000285691	0.000253948	0.000306855	0.000370342	0.000571577	0.000328015	0.000317432	0.000328015	0.000328015	0.000380922	0.000349161	0.000328017	0.0003386	0.000328015	0.000338597	0.000380922	0.000465586	0.000306853	0.000328017	0.000328002	0.000338566	0.000275111	0.00034918	0.000296273	0.000253947	0.000306853	0.000359759	0.000349177	0.000296273	0.000338613	0.000433844	0.000370358	0.000296273	0.000497331	0.000253947	0.000412666	0.000338595	0.000243367	0.00029627	0.000296273	0.000328015	0.000338597	0.000296273	0.000328015	0.000285691	0.00034918	0.000275111	0.000391504	0.000338581	0.000412682	0.000359728	0.000328015	0.000391504	0.000433828
349765	0.002	0.000394556	0.00025919	0.000228119	0.000238454	0.000279925	0.000279925	0.000528989	0.017162111	0.099140806	0.000622507	0.756887852	0.002595027	0.003128636	0.000425181	0.000633433	1.150864306	0.003695893	0.020852827	0.000883788	0.000539922	0.000498358	0.000788572	0.000539399	0.000954988	0.000695304	0.002216759	0.000529066	0.000414735	0.000799134	0.000394033	0.000228087	0.000362865	0.000321413	0.102812343	0.0006017	0.000840457	0.000362867	0.001267264	0.000476974	0.000830168	0.000383602	0.000611944	0.000290293	0.000477005	0.000311028	0.000352499	0.000186617	0.000393969	0.000269558	0.000414737	0.000238454	0.000425075	0.000352499	0.000591176	0.00030066	0.000311031	0.000352499	0.00034213	0.000331764	0.000373267	0.000207352	0.000279925	0.00030066	0.000300662	0.000290293	0.000445823	0.000311028	0.000518524	0.000248838	0.000445841	0.000331764	0.000778262	0.000279912	0.000508093	0.000373234	0.000269556	0.000321395	0.000269543	0.000321395	0.00055996	0.000269527	0.000518599	0.00030066	0.000414722	0.000269558	0.000456192	0.000342132	0.000425073	0.000269558	0.000331764	0.000279925	0.000352499	0.00030066	0.000331764	0.000311028	0.000269558	0.000404338	0.000269527	0.000352499	0.000279925	0.000279925	0.000331764	0.000393971	0.000342132	0.000331764	0.000362867	0.000290293	0.000393969	0.000362867	0.000352499	0.00030066	0.000321395	0.000404353	0.000393969	0.000311028	0.000362865	0.000352499	0.000466543	0.000321382	0.000269558	0.000207351	0.000425088	0.000352499	0.000383602	0.000518459	0.000279925	0.00025919	0.000435439	0.000311028
349766	0.002	0.000349	0.000301436	0.000197831	0.000169557	0.000207251	0.000235496	0.000490136	0.015493073	0.087891003	0.000735648	0.690685549	0.002253583	0.002575531	0.000367376	0.000613194	1.172498536	0.003425395	0.019348292	0.000840887	0.000717674	0.00043361	0.000509349	0.000499681	0.000621997	0.000707148	0.002032931	0.000414575	0.000207236	0.000754274	0.000452327	0.000273176	0.000358011	0.000216657	0.092674398	0.000480882	0.000678704	0.000263757	0.0012555	0.000376797	0.000631549	0.000320278	0.000499423	0.000273178	0.000339115	0.000348522	0.000310857	0.000188398	0.000433342	0.000301436	0.000367435	0.000282597	0.000376797	0.000244917	0.000395693	0.000348565	0.000329697	0.00033913	0.000452395	0.000292015	0.000423923	0.000348562	0.000357955	0.000263757	0.000348534	0.000310855	0.00038623	0.000357955	0.000452212	0.00025435	0.000546483	0.000301436	0.000678666	0.000310855	0.00049006	0.000273176	0.000320276	0.000226078	0.000442751	0.000226076	0.000376797	0.000216671	0.000329697	0.000282597	0.000310871	0.000301436	0.000310855	0.000320276	0.000329671	0.000357955	0.000282597	0.000235496	0.000461602	0.000348536	0.000433356	0.000339101	0.000226062	0.000292001	0.000310857	0.000301436	0.000263729	0.000339115	0.000310829	0.000433398	0.000273178	0.000348536	0.000339115	0.000395651	0.000226049	0.000301424	0.000292018	0.000235496	0.000292015	0.000273178	0.000329694	0.000310855	0.000320276	0.000292015	0.000301436	0.000348536	0.000395637	0.000357955	0.000301436	0.000339115	0.000301436	0.000386258	0.000197817	0.000320276	0.000310855	0.00036739
349767	0.002	0.000439287	0.000299604	0.000246062	0.000267459	0.000288859	0.000288859	0.000695825	0.017701951	0.09912648	0.000642426	0.785556798	0.002732179	0.003480033	0.000385206	0.000631913	1.252610479	0.003604978	0.021488657	0.001019948	0.000546575	0.000385636	0.000663825	0.000567624	0.001092773	0.000910539	0.002147239	0.000481976	0.000224666	0.000889647	0.000513653	0.000267459	0.000320984	0.000374667	0.106260742	0.000621389	0.000803089	0.000406857	0.001350406	0.000235364	0.000695854	0.000395842	0.000492176	0.000278159	0.000577987	0.000288856	0.000342349	0.000320952	0.000299556	0.000224666	0.000449348	0.000449383	0.000492211	0.000278159	0.000556481	0.000288856	0.000353065	0.000310253	0.000342349	0.000310253	0.000395842	0.000224666	0.000374445	0.000374443	0.000267459	0.000342349	0.000331633	0.000288856	0.000545733	0.000342349	0.000406558	0.000342381	0.000792298	0.000449351	0.000449332	0.000438667	0.000353049	0.000310253	0.000331649	0.000299556	0.000374464	0.000385142	0.000438683	0.000427938	0.000256762	0.000256761	0.000460016	0.000310255	0.000438635	0.000449335	0.000299556	0.000417239	0.000385145	0.000374443	0.000299553	0.000299556	0.000363746	0.000192555	0.000395842	0.000395839	0.00036373	0.000342352	0.000406539	0.000417252	0.000427936	0.000331649	0.000374443	0.000363746	0.000395855	0.000331649	0.00028884	0.000438651	0.000427936	0.000353049	0.000395845	0.000288856	0.000363746	0.000310253	0.000310253	0.000299556	0.000460048	0.000513557	0.000492128	0.000363746	0.000310237	0.000299556	0.000235334	0.000470764	0.000395906	0.000427936
349768	0.002	0.000540441	0.000405083	0.000472215	0.000359728	0.000281067	0.000483728	0.000742387	0.019423098	0.10837652	0.000765244	0.844876291	0.002790736	0.003372865	0.000371022	0.000776947	1.268702314	0.004057289	0.02320994	0.00126461	0.000630492	0.000484045	0.000754228	0.000697514	0.000922606	0.001013139	0.002233236	0.000494755	0.000415956	0.00091141	0.000551045	0.000438474	0.000303534	0.000258566	0.109340597	0.000539776	0.000990282	0.000370986	0.001600084	0.000483442	0.000596021	0.000370988	0.000550966	0.000483422	0.000326021	0.000314777	0.000348502	0.000326018	0.000370988	0.000348485	0.000460961	0.000314777	0.000573478	0.000326018	0.000562305	0.000326021	0.000236083	0.000370986	0.000359745	0.000415973	0.000415973	0.000269808	0.000348505	0.000370988	0.000326018	0.000303534	0.000461028	0.000337261	0.000449683	0.000393472	0.000404713	0.000370988	0.000798769	0.000415956	0.000562204	0.000269808	0.000359745	0.00039347	0.000337261	0.000348505	0.000382229	0.000337261	0.000281002	0.000427216	0.000348505	0.000404713	0.000483442	0.000472201	0.000460924	0.000359748	0.000314777	0.0003035	0.000449681	0.000348505	0.00042718	0.000314777	0.00028105	0.000427197	0.000404713	0.000348502	0.000348502	0.000303537	0.000281033	0.00043844	0.000258533	0.000359745	0.000314777	0.000326021	0.000359745	0.00028105	0.000382229	0.000472167	0.000494648	0.000326018	0.000438437	0.000326018	0.000348505	0.000292293	0.000359748	0.000472181	0.00043846	0.000326018	0.000404713	0.00039347	0.000415953	0.000382229	0.000449681	0.000370988	0.000292291	0.000281
349769	0.002	0.000491975	0.000433356	0.000304434	0.000292741	0.000292724	0.000386395	0.000632838	0.01967073	0.10794015	0.000773465	0.859152768	0.002765271	0.00380677	0.000433321	0.000820724	1.341349731	0.003973656	0.024231746	0.001128254	0.000820891	0.000503802	0.000726454	0.000574336	0.001007953	0.000891115	0.002409704	0.000480104	0.000316159	0.000984891	0.000433233	0.000339577	0.000456669	0.000199035	0.115216587	0.0005037	0.000867177	0.000351267	0.001454454	0.000421543	0.000796663	0.000456651	0.000468432	0.000409816	0.000609008	0.000304434	0.000316141	0.000374687	0.000480086	0.000339562	0.000456686	0.000316141	0.000444958	0.000292724	0.000679423	0.000234145	0.000421523	0.00035127	0.000374687	0.000339527	0.000515235	0.000374687	0.000491776	0.000304399	0.000491776	0.00036298	0.000456651	0.00033958	0.00058552	0.00036298	0.000491779	0.000327852	0.000878727	0.000362977	0.000421523	0.00036298	0.000339559	0.000316141	0.000421523	0.000292724	0.000456651	0.000327852	0.00037469	0.000468397	0.000316141	0.00036298	0.000515212	0.000327855	0.00035127	0.000281015	0.000386398	0.000421526	0.000456651	0.000386395	0.000386395	0.000339559	0.000421523	0.000421523	0.000444944	0.000398108	0.000386398	0.00039807	0.000409833	0.000339559	0.000386395	0.000409816	0.000316141	0.000362977	0.00057376	0.000316141	0.00036296	0.000421523	0.00051525	0.00035127	0.000327834	0.000386398	0.000327834	0.000386395	0.000398105	0.000444941	0.000374684	0.000456651	0.000409816	0.00035127	0.000386398	0.000503452	0.000491779	0.000339559	0.000409795	0.000351267
349770	0.002	0.000472481	0.000390312	0.000266701	0.000318024	0.000205154	0.00022567	0.000605552	0.017167482	0.096849855	0.000759863	0.774278471	0.002537266	0.00310871	0.000348854	0.000801286	1.235296679	0.00388727	0.020505032	0.001101987	0.000657523	0.000410815	0.000646918	0.000626144	0.000986066	0.000811632	0.002141494	0.000482327	0.000328247	0.000996607	0.000328277	0.000389918	0.000318018	0.000338505	0.10272427	0.0004206	0.00085217	0.000276988	0.001284435	0.000318018	0.000708313	0.000369277	0.000543768	0.000328247	0.000461661	0.000338505	0.000328247	0.000276957	0.000400113	0.000317988	0.000359018	0.000276957	0.000369295	0.000317988	0.000451435	0.000328247	0.000307731	0.000328247	0.000338503	0.000287216	0.000441097	0.000389792	0.000287216	0.000297472	0.000338503	0.000359021	0.000410282	0.000235928	0.000451374	0.00033849	0.000564286	0.000225655	0.000626052	0.000441097	0.000430838	0.000246185	0.000379567	0.000266701	0.000246186	0.000359021	0.000451353	0.000389792	0.000471884	0.000266701	0.000246169	0.000287216	0.000389792	0.000328247	0.000379533	0.00044113	0.000410308	0.000246184	0.000359021	0.000246186	0.000482176	0.00038981	0.000317988	0.000235927	0.000348762	0.000297472	0.000420566	0.000359021	0.00027696	0.000430869	0.000246185	0.000317988	0.00031799	0.000389792	0.000297472	0.000276957	0.000307716	0.000359018	0.00043081	0.000215411	0.000338505	0.000338518	0.000287231	0.000287216	0.000348762	0.000348762	0.000348762	0.000235912	0.000420564	0.000379536	0.000379533	0.000338503	0.000287216	0.000471884	0.000400051	0.000400051
349771	0.002	0.000456555	0.000378451	0.000252248	0.000223129	0.000242533	0.000223145	0.00064067	0.016912286	0.09192178	0.000738128	0.709688826	0.002222908	0.002987784	0.000388093	0.000641271	1.135259441	0.003340204	0.020614719	0.000925357	0.000641457	0.000427392	0.000582502	0.000514399	0.000932582	0.000728217	0.002142588	0.000504716	0.000397781	0.000718837	0.000388064	0.00031044	0.000271635	0.000291038	0.094647943	0.000485413	0.000621265	0.00027165	0.001254231	0.000368667	0.000630958	0.000271635	0.000397769	0.000407483	0.00031044	0.00031044	0.000329845	0.000261933	0.000329845	0.000223128	0.00038805	0.000349262	0.00033953	0.000261935	0.00054345	0.00032014	0.000261933	0.000271635	0.000349245	0.000339559	0.000504597	0.000281338	0.00031044	0.000407466	0.000407483	0.000252233	0.000329842	0.000242531	0.000514343	0.000281335	0.000417142	0.000349245	0.000718364	0.000349245	0.000397752	0.00031044	0.000349245	0.00032014	0.000349245	0.000388052	0.000407452	0.000291038	0.000358962	0.000252189	0.00032014	0.000252219	0.000320143	0.000358947	0.000417154	0.000261933	0.0002231	0.000291035	0.000281335	0.00032014	0.000339542	0.000349245	0.00032014	0.000329845	0.000242531	0.000281335	0.000329842	0.00031044	0.000339545	0.000329842	0.000388079	0.00031044	0.00038805	0.00038805	0.000329842	0.00032014	0.000349247	0.000271635	0.000358947	0.00031044	0.000184295	0.00031044	0.000329857	0.00031044	0.000349245	0.000252233	0.000436574	0.000475405	0.00030074	0.000329842	0.000339542	0.00032014	0.000417154	0.000232801	0.000242531	0.000261935
349772	0.002	0.000398375	0.000290432	0.0003764	0.000311862	0.00032263	0.000290352	0.000699425	0.017464696	0.101468283	0.000656475	0.79568348	0.002529218	0.003365693	0.000333401	0.000689244	1.364141582	0.00391891	0.021949334	0.001144514	0.000517193	0.000635295	0.000699403	0.000764299	0.001011995	0.000872045	0.002245001	0.000613264	0.000290354	0.000764154	0.000365693	0.000376416	0.000215059	0.000311859	0.10453103	0.000430154	0.000958081	0.000354941	0.001443978	0.000376387	0.000688648	0.000408663	0.00058095	0.000322614	0.000322614	0.000311862	0.000290352	0.000419431	0.000333366	0.000344122	0.000580999	0.000354844	0.000494724	0.000311859	0.000623884	0.000311859	0.000365629	0.000311859	0.000279599	0.000333369	0.000344124	0.000344122	0.000354874	0.000279599	0.000365629	0.000344122	0.000430135	0.000365629	0.000397889	0.000494727	0.000462446	0.000344122	0.000699307	0.000344156	0.000559392	0.000376381	0.000344122	0.000268799	0.000225813	0.000376384	0.000387136	0.000279599	0.000376384	0.000193552	0.000322614	0.000397891	0.000451677	0.000430151	0.000365629	0.000225829	0.000376384	0.000494708	0.000397889	0.000408644	0.000559263	0.000365629	0.000387136	0.000354877	0.000419399	0.000301107	0.000236552	0.000301107	0.000354877	0.000408646	0.000387136	0.000365629	0.000376381	0.000268844	0.000419399	0.000387136	0.000322598	0.000344122	0.000397889	0.000419399	0.00035489	0.000354893	0.000301107	0.000311875	0.000365629	0.000440941	0.000397889	0.000344122	0.000451659	0.000290322	0.000473169	0.000354842	0.000387136	0.000451659	0.000387136	0.000301107
349773	0.002	0.000356445	0.000471383	0.000314056	0.000355946	0.000240776	0.000303587	0.000523611	0.017740846	0.098360146	0.000775523	0.779318158	0.002367315	0.003511292	0.000376899	0.000650066	1.26350962	0.00394464	0.020469624	0.001240417	0.000713748	0.000439756	0.000712509	0.000660147	0.00077533	0.000712503	0.00214315	0.000460824	0.000345557	0.000828105	0.000366416	0.00028265	0.000366444	0.000345476	0.10239673	0.000502619	0.000796238	0.000272214	0.001279416	0.0003664	0.00066	0.000324526	0.000408261	0.000272183	0.00040829	0.000146559	0.000261713	0.000219839	0.00029312	0.000230293	0.000418741	0.000324526	0.000429211	0.000324526	0.000512992	0.000460649	0.000272183	0.0003664	0.000397804	0.000345463	0.0003874	0.000251229	0.000334993	0.000397835	0.000418741	0.00020937	0.000429226	0.000198887	0.000334996	0.000397804	0.000408271	0.000261713	0.000649397	0.000345461	0.000303587	0.000376867	0.00028265	0.000314056	0.000272183	0.000345461	0.000272136	0.000387334	0.000230308	0.000418741	0.000314056	0.000387337	0.000429242	0.000293182	0.000376867	0.000366397	0.000418741	0.000324524	0.000418741	0.000387353	0.0004711	0.00035593	0.000397807	0.000334993	0.000314056	0.00028265	0.00029312	0.000345461	0.000429211	0.000376852	0.000293104	0.000261713	0.000219838	0.000314056	0.00052346	0.0003664	0.000314056	0.000376865	0.000471085	0.000345461	0.000397804	0.00035593	0.00035593	0.000366369	0.000439681	0.00029312	0.000387334	0.00035593	0.0003664	0.00029312	0.000324508	0.000314041	0.000397788	0.000261713	0.000334978	0.000334993
349774	0.002	0.000402627	0.000228206	0.000304308	0.000249957	0.000282542	0.000347743	0.000445581	0.017757171	0.102701596	0.001012002	0.797969056	0.00247852	0.003424336	0.000478406	0.000783528	1.23879196	0.00390893	0.021817079	0.000861263	0.000674759	0.000457047	0.000696302	0.000815972	0.00094638	0.000761501	0.002280146	0.000467315	0.00024994	0.000892088	0.000271673	0.000336877	0.000326091	0.000336875	0.10610477	0.000499999	0.000946253	0.000326058	0.001349905	0.000478211	0.000750356	0.000304275	0.000554345	0.000499917	0.000402079	0.000293407	0.000304275	0.00024994	0.000347746	0.000315141	0.000304275	0.00041296	0.000369477	0.000347743	0.000586931	0.000282542	0.000184738	0.000347743	0.000456512	0.000369479	0.00024994	0.000326009	0.000391295	0.000358608	0.000543477	0.000282542	0.000565184	0.000260807	0.000532533	0.000380361	0.00051078	0.000347743	0.000684924	0.000423861	0.000412931	0.000456412	0.000423861	0.00039121	0.00039121	0.000271673	0.00042381	0.000347743	0.000260806	0.000347743	0.000347775	0.000347743	0.000304243	0.000402079	0.000456499	0.000315141	0.000358608	0.000326009	0.000380345	0.000315144	0.00039121	0.000293407	0.000282542	0.000239074	0.000336877	0.00029341	0.000391213	0.000239074	0.00042381	0.000358608	0.000271673	0.000499944	0.000402095	0.000304275	0.00042381	0.000358608	0.000380342	0.000315141	0.000315108	0.00039121	0.000380342	0.000326009	0.000369477	0.000336877	0.000369477	0.000347743	0.00024994	0.000402109	0.00046728	0.00048903	0.000315125	0.000271673	0.00039121	0.000347743	0.000445546	0.000402111
349775	0.002	0.000569599	0.00029575	0.000341249	0.000261625	0.000352626	0.000329873	0.000728416	0.018504695	0.105562489	0.000854597	0.851064434	0.002974168	0.003491213	0.000477986	0.000740394	1.269017182	0.00460053	0.022462064	0.001164782	0.000695315	0.000478444	0.000705748	0.000637476	0.000796761	0.000991033	0.00213396	0.00060318	0.00059167	0.001139371	0.000489465	0.000375375	0.000420892	0.000284373	0.110648884	0.000591653	0.000796756	0.000455066	0.001424738	0.000375375	0.00076265	0.000352626	0.000705558	0.000443659	0.000500535	0.000386749	0.000284373	0.000272998	0.000420892	0.000455035	0.000443625	0.000227499	0.000625779	0.000341249	0.000500518	0.000284376	0.000489346	0.000375375	0.000284373	0.000420926	0.000443628	0.00035264	0.000443642	0.000341246	0.000261608	0.000386749	0.00048911	0.000272982	0.000511891	0.000363982	0.000591687	0.000363999	0.000534712	0.0003185	0.000500498	0.000534658	0.000375373	0.00029575	0.000477748	0.000386749	0.000511925	0.000329873	0.000420875	0.000500549	0.000352623	0.000386749	0.000363985	0.000341249	0.000557459	0.000443625	0.000409499	0.00029575	0.000341249	0.000352623	0.000352623	0.000284342	0.000386749	0.000363999	0.000284373	0.000261607	0.000375373	0.000284373	0.000420875	0.000261624	0.000352623	0.000477765	0.000477765	0.000341249	0.000477765	0.000443625	0.000420875	0.0003185	0.000477765	0.000352623	0.000352623	0.000432248	0.000386749	0.000489124	0.000398125	0.000386749	0.000409484	0.000477748	0.000409465	0.00044369	0.000307106	0.000341266	0.000420875	0.000318483	0.000375373	0.0003185
349776	0.002	0.000346446	0.000221017	0.000192175	0.000249828	0.000269046	0.000259436	0.000653854	0.016174537	0.090939448	0.00059624	0.709628126	0.002443087	0.002988279	0.000403611	0.000606244	1.088796772	0.003533495	0.0191893	0.001090313	0.000538912	0.000374858	0.00067311	0.000480792	0.000991167	0.000779116	0.002093436	0.000432457	0.000221002	0.000769593	0.00040364	0.000336308	0.000374743	0.000451756	0.095172743	0.000625492	0.0007789	0.000345918	0.001184078	0.000384338	0.000653828	0.000288263	0.00045173	0.000269046	0.000403613	0.000326698	0.000384365	0.000182566	0.000345915	0.000259436	0.000288263	0.000336308	0.000365133	0.000403596	0.000499844	0.000336308	0.000278656	0.000297871	0.000249828	0.000317088	0.000211379	0.000230611	0.000413223	0.000336351	0.000336306	0.000249785	0.000393975	0.000317088	0.000615268	0.000297873	0.00038435	0.000297871	0.000490124	0.000345915	0.000490121	0.000278653	0.000307481	0.000278653	0.000317091	0.00040357	0.000374745	0.000317088	0.00020177	0.000278656	0.000317088	0.000384336	0.000365133	0.00039396	0.000384367	0.000374743	0.000393931	0.000355525	0.000432467	0.000288263	0.000384353	0.000269046	0.000288249	0.000307437	0.000355525	0.000326715	0.000269046	0.000326698	0.00034593	0.000432412	0.000269046	0.000326698	0.000297871	0.0002498	0.000326698	0.000220987	0.000374745	0.0003267	0.000307481	0.000355525	0.000326698	0.000365133	0.000336308	0.000317091	0.000393946	0.000269046	0.000345915	0.000297871	0.000307481	0.000307481	0.000278627	0.000345915	0.000336337	0.000221001	0.000317088	0.000317088
349777	0.002	0.000383112	0.000315698	0.00019127	0.000248653	0.000334768	0.000334754	0.000574297	0.016344323	0.089627501	0.000727652	0.70891655	0.002307065	0.003061813	0.000334739	0.000584235	1.081830847	0.003653027	0.020286009	0.000921204	0.000584249	0.000469313	0.000603085	0.000382613	0.000861519	0.000823599	0.001870815	0.00047845	0.000267779	0.000717889	0.000478407	0.00024871	0.000258215	0.000344287	0.093892681	0.000430546	0.000717825	0.000277387	0.00125522	0.00032516	0.000737016	0.000430474	0.00054541	0.000286906	0.00041139	0.00021996	0.000344287	0.000277344	0.000334725	0.000277344	0.000392122	0.000353866	0.000411261	0.000372993	0.000478235	0.000363414	0.000315598	0.000286906	0.000239088	0.000315598	0.00039212	0.000315596	0.000420843	0.000239088	0.000143453	0.000258215	0.000506968	0.000267779	0.000516535	0.000277342	0.000344347	0.000277344	0.000650676	0.000411233	0.000353852	0.000353849	0.000267779	0.00039212	0.000420812	0.000372979	0.000449529	0.000219962	0.000258215	0.000277356	0.000277327	0.000306033	0.000239074	0.000296454	0.00034443	0.000267779	0.00032516	0.000372976	0.000344287	0.000191242	0.000353838	0.000382541	0.000219947	0.000248653	0.000334739	0.000286894	0.000258203	0.000353852	0.000248653	0.000372981	0.000306033	0.000248653	0.000267779	0.000344287	0.000382541	0.00032516	0.000248653	0.000353852	0.000296469	0.000296471	0.000277344	0.000363414	0.000372979	0.000334725	0.000353849	0.000296473	0.000239074	0.00043036	0.000296469	0.000296469	0.000372979	0.000334723	0.00032516	0.000296469	0.000372979	0.000296469
349778	0.002	0.000439539	0.000173499	0.000336791	0.000316395	0.000296014	0.000326648	0.000571808	0.017101391	0.096357598	0.000684261	0.750927767	0.00275093	0.003444224	0.000439065	0.000562024	1.158691839	0.003650352	0.020135143	0.000984072	0.00064393	0.000326783	0.00072566	0.000602605	0.000929678	0.000848447	0.002109903	0.000459406	0.00038787	0.000663895	0.000428675	0.000326617	0.000347029	0.000326572	0.100348685	0.000428757	0.000817184	0.000306175	0.001298607	0.000347001	0.000684317	0.000418455	0.000520796	0.000326587	0.000449089	0.000295984	0.000275559	0.000326587	0.000347014	0.00036741	0.000357205	0.000336791	0.000459294	0.000336807	0.000336794	0.000357221	0.000408266	0.000244939	0.000306191	0.000326587	0.000316382	0.000408235	0.000367456	0.000295968	0.00036741	0.000336763	0.000377663	0.000306175	0.000541021	0.000357208	0.000469546	0.00036741	0.00047971	0.000183704	0.000438897	0.000295968	0.000336791	0.000398028	0.000316382	0.000306175	0.000377617	0.000204116	0.000204116	0.00031638	0.000316382	0.000234734	0.000346998	0.000275557	0.000346998	0.000428647	0.000346998	0.000295968	0.00036741	0.000357203	0.000489912	0.000255145	0.000387821	0.000449087	0.000428662	0.00026535	0.00031638	0.000346998	0.00030616	0.000408233	0.00036741	0.000387821	0.000306173	0.000295968	0.000428644	0.000326587	0.00036741	0.000428644	0.000306175	0.000377617	0.000275557	0.000377617	0.000428662	0.000346998	0.000326587	0.000357205	0.000275557	0.000285749	0.000387821	0.000255145	0.000336794	0.000408233	0.000459263	0.000428723	0.000326587	0.000275557
349779	0.002	0.000452091	0.000301017	0.000324097	0.000254646	0.000243071	0.000347316	0.000579115	0.019614887	0.108479601	0.000927202	0.869754431	0.003047848	0.003365024	0.000393959	0.000962436	1.283770741	0.004492334	0.023084374	0.001138577	0.000916952	0.000486577	0.000706606	0.00075303	0.000996483	0.000892566	0.002625937	0.000439917	0.000405191	0.000903798	0.000474674	0.000347298	0.000382007	0.000405122	0.113227993	0.0004399	0.000903668	0.000451421	0.001414655	0.000347246	0.000903648	0.00035882	0.000497737	0.000347246	0.000463012	0.00030093	0.00033567	0.000300947	0.000439862	0.000393546	0.000393546	0.000393546	0.000462994	0.000451438	0.000393548	0.000324097	0.000347246	0.000312503	0.000393546	0.00033567	0.000462997	0.000405122	0.000439845	0.000266222	0.000347212	0.00035882	0.000347229	0.000300947	0.000636762	0.000405122	0.000416695	0.000312521	0.000613682	0.000439845	0.000416695	0.000347246	0.000347246	0.000416695	0.000405119	0.000254629	0.000416695	0.000324097	0.000324097	0.000428271	0.000347246	0.000405122	0.00047457	0.000277797	0.000393546	0.000324097	0.000578811	0.000486181	0.000509311	0.000428271	0.00043985	0.000381969	0.00033567	0.000277797	0.000358823	0.000636797	0.000300947	0.000381972	0.000428271	0.000370361	0.000370396	0.000347249	0.000509311	0.000393546	0.00043983	0.000439845	0.000405119	0.000451421	0.00023148	0.00035882	0.000370379	0.000462994	0.000324094	0.000347246	0.000289322	0.000451418	0.000405156	0.000393546	0.000358823	0.000439848	0.000451421	0.00047457	0.000405122	0.00033567	0.000289357	0.000381972
349780	0.002	0.000391806	0.000391307	0.000402503	0.000324188	0.000290635	0.000357788	0.000604017	0.017983186	0.104075684	0.000771976	0.818948881	0.002796927	0.003443478	0.000492163	0.000828501	1.354805941	0.004212763	0.022633336	0.00094208	0.000795741	0.000481198	0.000704617	0.000794497	0.000895063	0.001007282	0.00226599	0.000648727	0.000447216	0.000973674	0.000559263	0.000279456	0.00039124	0.000346527	0.107926856	0.000536798	0.000917609	0.000402417	0.001692272	0.000469556	0.000838886	0.000290635	0.00058139	0.000301812	0.00039124	0.00043617	0.000346525	0.000279456	0.000312991	0.000368884	0.000346525	0.000335348	0.000301778	0.000346544	0.000581438	0.000368881	0.000357704	0.000357721	0.000234742	0.000335348	0.000458323	0.000301812	0.000380063	0.000346527	0.000447166	0.000435953	0.00040242	0.000301812	0.000536644	0.000402417	0.000480632	0.000346525	0.000704706	0.00039124	0.000469569	0.000324171	0.000447149	0.000368881	0.000335348	0.000290635	0.000346525	0.000245921	0.000368881	0.00039124	0.000491842	0.000357754	0.000346525	0.000368884	0.000469489	0.000357704	0.000268277	0.000458326	0.000357704	0.000312958	0.00040242	0.000368884	0.000290632	0.000290635	0.000357704	0.000368881	0.000424773	0.000424773	0.000301798	0.000413663	0.000268278	0.000368881	0.00039124	0.000324168	0.000503055	0.000324168	0.00043595	0.00024592	0.000324171	0.00038006	0.000413596	0.000447115	0.000368881	0.000357704	0.000324168	0.000324151	0.00039124	0.000312991	0.000458309	0.000368881	0.000458309	0.000368881	0.000301812	0.000413594	0.00039124	0.000324151
349781	0.002	0.000486526	0.000414922	0.000319934	0.000308122	0.000225126	0.000474516	0.000663918	0.019631923	0.111524194	0.000889728	0.872694895	0.00290524	0.003624066	0.000391133	0.000830657	1.456009987	0.004383678	0.023962266	0.001166349	0.000700175	0.000581247	0.000723225	0.00059276	0.001079632	0.000936995	0.002234545	0.000711342	0.000450342	0.000996666	0.000545312	0.000402862	0.000509572	0.000474004	0.114726345	0.000604504	0.000829894	0.000426574	0.001234001	0.000462139	0.000806339	0.000343614	0.000556949	0.000272524	0.000355446	0.000367314	0.000426556	0.000367311	0.000343617	0.000379161	0.000497651	0.000462175	0.000473972	0.000260673	0.000568974	0.000485801	0.000402862	0.000367314	0.000367311	0.000343599	0.000331767	0.000248824	0.000343614	0.000331764	0.000473986	0.000331769	0.000426559	0.000438406	0.000687414	0.000426556	0.000473951	0.000308051	0.000806135	0.000414709	0.000438406	0.000402859	0.000402859	0.000379161	0.000438406	0.000331767	0.000438406	0.000331767	0.000462107	0.000343599	0.00028437	0.000379161	0.000438371	0.000414709	0.000474004	0.000391009	0.000497631	0.000331767	0.000391011	0.000450289	0.000402859	0.000402859	0.000462071	0.000248806	0.000343617	0.000545082	0.000521363	0.000331767	0.000379161	0.000580647	0.000402859	0.000379161	0.000592512	0.000414709	0.000391009	0.000367311	0.000331767	0.000462101	0.000343614	0.000497669	0.000485801	0.00028437	0.000355464	0.000414709	0.000343617	0.000343614	0.000319916	0.000343614	0.000355464	0.000379161	0.000462139	0.000438403	0.000355464	0.000402859	0.000426556	0.000331784
349782	0.002	0.000513083	0.000442635	0.000279465	0.000314377	0.000337664	0.000314377	0.000605827	0.019441441	0.107621715	0.000874072	0.860101654	0.002937846	0.003573379	0.000430885	0.000839634	1.450827809	0.004577767	0.023378182	0.001098964	0.000804679	0.000571166	0.000652567	0.000524362	0.001084066	0.000850721	0.00212586	0.000512429	0.000349361	0.000780869	0.000547512	0.000326095	0.000384259	0.000349344	0.113233172	0.000652245	0.001060744	0.00029109	0.001387894	0.000454137	0.000862413	0.000442478	0.000477372	0.000454123	0.000407528	0.000442475	0.00029109	0.000395883	0.000360954	0.000349309	0.000314377	0.000326022	0.000524092	0.000267803	0.000559003	0.000337684	0.000384238	0.000337664	0.000372599	0.00025616	0.000302735	0.000360951	0.000372596	0.00033765	0.000489104	0.000267786	0.00045407	0.000360951	0.000547291	0.000395883	0.000430818	0.000419173	0.000710656	0.000326022	0.000687415	0.000360934	0.000430815	0.000349309	0.00041917	0.000547289	0.0004541	0.000465727	0.000523964	0.00045412	0.000465779	0.000465745	0.00041917	0.000442457	0.000395883	0.000395883	0.000407525	0.00031436	0.000407528	0.000395883	0.000419167	0.000535644	0.000372596	0.000395883	0.000360919	0.000360951	0.000326019	0.000407525	0.000419173	0.000465745	0.00045412	0.000489032	0.000442457	0.000442457	0.000395883	0.000326022	0.000337664	0.000454102	0.00041917	0.000267769	0.000326005	0.000384241	0.000477375	0.000465745	0.00057052	0.000442457	0.000349309	0.000477389	0.000326005	0.000384238	0.000477389	0.000523964	0.000477389	0.000256159	0.000349292	0.000395883
349783	0.002	0.000412542	0.000341698	0.000160763	0.000281337	0.000190922	0.000281337	0.000522816	0.016402237	0.096457674	0.000774731	0.742505026	0.00233195	0.003186124	0.000311478	0.000603694	1.258270089	0.003807771	0.02071278	0.000988726	0.00060384	0.000482937	0.000794759	0.000432399	0.00092549	0.000885307	0.002098038	0.000573191	0.000291413	0.000895383	0.000401923	0.000422097	0.000472349	0.000391865	0.099671517	0.000562939	0.00089504	0.000402046	0.001328941	0.000321527	0.000693808	0.000381843	0.000502616	0.000271288	0.000351656	0.000331574	0.000291383	0.000291383	0.000381828	0.000331576	0.000381828	0.000241145	0.00036172	0.00022105	0.000482385	0.000221051	0.000291386	0.00027126	0.000321527	0.000301432	0.00036172	0.000291383	0.000271288	0.000321527	0.000321527	0.000241144	0.000411972	0.000271303	0.000502438	0.000341623	0.000422034	0.000321527	0.000613144	0.000281382	0.000492399	0.000210987	0.000341625	0.000301447	0.000311481	0.000301432	0.000442102	0.000281322	0.000361735	0.000351671	0.000251192	0.000401923	0.000291386	0.000401908	0.000472334	0.000341623	0.000301432	0.000301432	0.000371764	0.000321527	0.000311478	0.000231097	0.000281337	0.00039186	0.000261241	0.000361718	0.000371794	0.000422004	0.000401908	0.000462242	0.000311481	0.000301432	0.000462194	0.000281337	0.000311478	0.000341638	0.000331574	0.000271288	0.000321527	0.000311481	0.000251192	0.000210987	0.000311478	0.00022105	0.000321527	0.000271288	0.000271273	0.000301432	0.000381828	0.000432053	0.000351654	0.000321527	0.000200954	0.000371767	0.000592908	0.000361718
349784	0.002	0.000284582	0.000205898	0.000313677	0.000244977	0.000225381	0.000284188	0.000588221	0.016690984	0.092449941	0.000883366	0.727669933	0.002492435	0.003088596	0.000401896	0.00074594	1.157129402	0.003472925	0.019158514	0.00089494	0.000697724	0.000382384	0.000549252	0.00060812	0.000814118	0.000794845	0.001967018	0.000539354	0.000303771	0.000598243	0.000431294	0.000235208	0.000372483	0.000323384	0.093562805	0.000558942	0.000705961	0.000254777	0.001246875	0.000303774	0.000568694	0.000333169	0.000490074	0.00037238	0.000470461	0.000323372	0.000274375	0.000431189	0.000411593	0.000235177	0.000431189	0.000274375	0.000440972	0.00037241	0.000391966	0.000333169	0.000303774	0.000352767	0.00022538	0.000264575	0.000313571	0.000323372	0.000313571	0.000391981	0.000254777	0.000284173	0.000401764	0.000303771	0.000431177	0.000274375	0.000529241	0.000313571	0.000578413	0.000431189	0.000323372	0.000411562	0.000274361	0.000362568	0.000313571	0.000264575	0.000431221	0.000284173	0.000274375	0.000254777	0.000205766	0.000284173	0.000342967	0.000440975	0.000352767	0.000303771	0.000284176	0.000284173	0.000293971	0.00037238	0.000372351	0.000274375	0.000303771	0.000352767	0.000293973	0.000421362	0.000313571	0.000313615	0.000362565	0.000401867	0.000303774	0.000235178	0.000362568	0.000293973	0.000303771	0.000225366	0.000411608	0.000391966	0.000352767	0.000293973	0.000421345	0.000274375	0.000274375	0.000313571	0.000313571	0.000303771	0.00036257	0.00034297	0.000480173	0.000274375	0.000303774	0.000235178	0.000548841	0.00034297	0.000391964	0.00022538
349785	0.002	0.000420875	0.000297433	0.0002255	0.000286998	0.000235751	0.000317797	0.000584608	0.017083116	0.096171921	0.000605586	0.748529557	0.002763013	0.003552069	0.000297249	0.000626127	1.170243882	0.003447638	0.020659777	0.000935797	0.000759802	0.000461739	0.000708257	0.000625712	0.000769472	0.000707911	0.001882037	0.000440797	0.000430545	0.000903009	0.000420297	0.000317764	0.000369033	0.00023575	0.101495841	0.000430717	0.000800113	0.000328015	0.001232207	0.000420248	0.000584641	0.000369033	0.000564195	0.000225469	0.000358843	0.000317749	0.000246001	0.000379251	0.000369002	0.000399766	0.000317751	0.000215219	0.000471548	0.000379282	0.000646227	0.000317749	0.000246001	0.0003075	0.000266501	0.000297252	0.000358751	0.000163984	0.0003485	0.000256249	0.0003485	0.0003485	0.000420358	0.000451017	0.000481765	0.000338233	0.000389515	0.000338251	0.000758937	0.000338251	0.000451045	0.000276749	0.00031778	0.000328	0.000246	0.000369	0.000338251	0.0002255	0.000379251	0.000369015	0.000266501	0.000369	0.0003075	0.000328	0.000358766	0.000358749	0.0003895	0.000338251	0.000430622	0.000471519	0.000338249	0.000379251	0.000235719	0.000235749	0.000368984	0.000256249	0.0003485	0.0002255	0.000327985	0.00044075	0.000379251	0.0003485	0.0003485	0.000369	0.000379251	0.0003075	0.000246	0.000399692	0.00044075	0.000317721	0.000399751	0.0003075	0.000399751	0.000502281	0.000420251	0.0003485	0.000451002	0.000358766	0.000328	0.0003485	0.000297234	0.000409999	0.000379251	0.000297249	0.000409999	0.000358749
349786	0.002	0.000380251	0.000370995	0.000244091	0.000244134	0.000244091	0.000262213	0.000533586	0.015686554	0.084326785	0.000696918	0.68329015	0.00211658	0.002775375	0.000361671	0.000661023	1.096768442	0.003233883	0.017927587	0.000935179	0.000470804	0.000434534	0.000633282	0.000588219	0.000606056	0.000715044	0.001860017	0.000452312	0.000316428	0.000697132	0.000307388	0.000316416	0.00025313	0.000271213	0.087596261	0.00056996	0.000687529	0.000379698	0.001250185	0.000379698	0.000587946	0.000316498	0.000524617	0.000180822	0.000262172	0.000352578	0.000262174	0.000280253	0.000307375	0.000397835	0.000352591	0.00020793	0.000361647	0.000406836	0.000415902	0.00022601	0.000316414	0.000262172	0.000235052	0.000244091	0.000253133	0.000280253	0.000244078	0.000289294	0.000325456	0.000307364	0.000388753	0.000325456	0.000479267	0.000280253	0.000325471	0.000253133	0.000443187	0.000334497	0.000406899	0.000180808	0.000316416	0.00022601	0.000262174	0.000334497	0.000271213	0.000235052	0.000370672	0.000262174	0.000207917	0.000298336	0.000316416	0.000244093	0.000361633	0.000235052	0.000235052	0.000325442	0.000289294	0.000289294	0.0003797	0.000271186	0.000334495	0.000189836	0.000180795	0.000289294	0.000307375	0.000406834	0.000262172	0.000244091	0.000253133	0.000325456	0.000289294	0.000334495	0.00029832	0.000307377	0.000325456	0.000361617	0.000298333	0.000262172	0.000262172	0.000325456	0.000424914	0.000379698	0.000334497	0.000280253	0.000253133	0.000262172	0.000379687	0.000307375	0.000298333	0.000189849	0.000262172	0.000343539	0.000298333	0.000325483
349787	0.002	0.000388333	0.000357219	0.000265378	0.000285726	0.000285726	0.000193886	0.00043901	0.01692864	0.096949378	0.000715055	0.772429377	0.002647159	0.00326676	0.000459462	0.000664139	1.144284526	0.003596674	0.020062442	0.001126882	0.000674548	0.000633608	0.000633022	0.000633201	0.000694259	0.00093062	0.001976035	0.000510531	0.000173475	0.000868596	0.000357234	0.000224498	0.00027552	0.000265317	0.101510089	0.000449409	0.000847752	0.000346952	0.001134588	0.000336762	0.000622743	0.000346952	0.000428667	0.000346952	0.00031634	0.000336795	0.000285726	0.00031634	0.000449012	0.000367361	0.000551226	0.000408227	0.00044903	0.000377582	0.000632941	0.000326544	0.000357158	0.000346952	0.000306135	0.000336749	0.000357158	0.000306135	0.000438824	0.000346952	0.000275523	0.000367361	0.000408181	0.000265317	0.000438826	0.000214294	0.000459217	0.000255111	0.000561465	0.000285726	0.000397991	0.000346937	0.000449047	0.000459233	0.000397973	0.000285726	0.000367361	0.000295914	0.000367361	0.000346983	0.000306181	0.000326544	0.000306135	0.000418384	0.000459248	0.000346955	0.000265317	0.000387801	0.000346952	0.000285711	0.000397976	0.000306137	0.000234702	0.000255111	0.000448996	0.000316338	0.000265317	0.00038777	0.000377567	0.000346955	0.000316338	0.000336747	0.000255083	0.000316338	0.000336747	0.000336749	0.000265302	0.000336749	0.000326544	0.000357171	0.000316356	0.000244907	0.000367333	0.000285726	0.000336747	0.000336747	0.000326544	0.000255083	0.000306089	0.000377567	0.00027552	0.000346952	0.000244907	0.000295929	0.000357156	0.000397945
349788	0.002	0.000406994	0.000300743	0.000185573	0.000141389	0.000238593	0.000238646	0.000583574	0.014577737	0.083235987	0.00071655	0.643413803	0.001935062	0.002847704	0.000220922	0.000584128	1.017180425	0.003446013	0.018474444	0.000771887	0.000460254	0.000504413	0.000574831	0.000450799	0.000636727	0.000690145	0.001764784	0.000344716	0.00030929	0.000601457	0.000415489	0.000300452	0.000291654	0.000389214	0.085735118	0.000397814	0.000707853	0.000344634	0.001204284	0.000265105	0.00066317	0.000265105	0.000379997	0.000397657	0.000326976	0.000229758	0.000256267	0.000326974	0.00039771	0.000273943	0.000291629	0.00022092	0.000388832	0.000203246	0.000495034	0.000335827	0.000344637	0.000291614	0.000256267	0.000291629	0.000273943	0.000309287	0.000335788	0.000282778	0.000256269	0.000256269	0.000318127	0.000247431	0.000433086	0.000212084	0.000397684	0.000247431	0.000583526	0.000265105	0.000486108	0.000291614	0.000273927	0.000335788	0.000265105	0.000371174	0.00027394	0.000291616	0.00032699	0.000203247	0.00030929	0.000291614	0.000291616	0.00027394	0.000247431	0.000194384	0.000335812	0.000247431	0.000344634	0.00022092	0.000256267	0.000318125	0.00036231	0.000229692	0.00027394	0.000300452	0.000344637	0.000238593	0.000256267	0.000291654	0.00030929	0.000247431	0.000300452	0.000282778	0.000318125	0.000256267	0.000335891	0.000326976	0.000238567	0.000344637	0.00039767	0.000326963	0.000344637	0.000353472	0.000291603	0.000220854	0.000291616	0.00030929	0.000256269	0.000335799	0.000326961	0.000291614	0.000371146	0.000326934	0.000238596	0.000291601
349789	0.002	0.000412482	0.000402188	0.000216471	0.000309223	0.000267993	0.000309272	0.000495041	0.017581641	0.099029224	0.000784133	0.765954764	0.002579859	0.003162376	0.000381437	0.000826044	1.153490742	0.003402388	0.020106277	0.000786284	0.000712706	0.000412438	0.000670848	0.00059814	0.001000894	0.000887602	0.002079124	0.00056733	0.000298914	0.000877288	0.000525987	0.000298914	0.000298917	0.000350483	0.099548258	0.000557191	0.000928639	0.000432973	0.001312057	0.000329838	0.000577409	0.000391712	0.000474158	0.000340144	0.000329825	0.000381437	0.000340146	0.000329838	0.000422605	0.000185533	0.000422638	0.000329838	0.000525776	0.000237055	0.000505143	0.000278302	0.0002783	0.000298917	0.000309223	0.000360758	0.00040199	0.000350455	0.000402024	0.000360792	0.000309192	0.000288608	0.000453528	0.000360776	0.000546404	0.000401988	0.000402021	0.000329838	0.000814796	0.000309223	0.000453556	0.000257685	0.000401959	0.000329838	0.000360761	0.000309223	0.000422589	0.000298917	0.0002783	0.000278302	0.000350452	0.00042262	0.000422605	0.000371067	0.000556697	0.000371067	0.000463834	0.000319531	0.000391697	0.0002783	0.000381373	0.000360761	0.000412268	0.000381376	0.000381373	0.0002783	0.000432911	0.000288577	0.000360758	0.000319529	0.000329822	0.000453559	0.000391682	0.000401988	0.000412296	0.000391746	0.000309223	0.00046385	0.000350455	0.00040199	0.000401988	0.000298917	0.000360761	0.000319531	0.000288593	0.000401975	0.000340146	0.000288608	0.000329807	0.000319529	0.000288608	0.000525696	0.000278284	0.0002783	0.000350452	0.000432929
349790	0.002	0.000444314	0.000432361	0.000295768	0.000375518	0.000318517	0.000409612	0.000671641	0.019402579	0.109497648	0.000854012	0.844230625	0.002813828	0.003583333	0.000352665	0.000626312	1.358482421	0.004240564	0.023003719	0.001130905	0.000649382	0.000615168	0.000706096	0.000626108	0.000979184	0.000876828	0.002443468	0.000591874	0.000375396	0.001047926	0.000273016	0.000364022	0.000443922	0.000409592	0.109608976	0.000626255	0.000945178	0.00038679	0.001493175	0.000341271	0.00085373	0.000341305	0.000443706	0.000386841	0.000511906	0.000364056	0.000352682	0.000329896	0.000512145	0.000329896	0.000364025	0.000250265	0.000489175	0.000375416	0.000682936	0.000420901	0.000432278	0.000329894	0.000284391	0.000341271	0.000477798	0.000364073	0.000420904	0.00039815	0.000409524	0.000318519	0.000443655	0.000398147	0.0006259	0.000420898	0.000455046	0.000318519	0.000694262	0.000318519	0.000568834	0.000341271	0.000432278	0.000307142	0.000420918	0.000352648	0.000489175	0.00044365	0.000489189	0.000386773	0.000341271	0.000364022	0.000386773	0.000409524	0.000568856	0.000329894	0.000318519	0.000364022	0.000386773	0.000375396	0.000352645	0.000341271	0.000386773	0.000295765	0.000420898	0.000375399	0.000307142	0.000375396	0.000364022	0.000466404	0.000318519	0.000409524	0.000477761	0.000398133	0.000364005	0.00044365	0.000386756	0.000318519	0.000272983	0.000284391	0.000375399	0.000307128	0.000386773	0.000318502	0.000455027	0.000341273	0.000341268	0.00053466	0.000409524	0.00053466	0.000318519	0.000341271	0.00044365	0.000409524	0.000352645	0.000352645
349791	0.002	0.000345211	0.000334877	0.000274021	0.000243533	0.000263844	0.000273991	0.000578768	0.016927423	0.094179255	0.000548415	0.743004807	0.002458318	0.003413834	0.000314597	0.000670763	1.143184683	0.003598472	0.020152793	0.000998025	0.000681057	0.000477405	0.000721083	0.000365398	0.000944683	0.000640306	0.002189751	0.000731364	0.000405928	0.000741323	0.000365322	0.000385633	0.000385648	0.000314584	0.099484821	0.000405992	0.000802541	0.000324731	0.001311606	0.00038565	0.000822626	0.000365352	0.000497566	0.000304466	0.000446522	0.000284155	0.000253695	0.000324731	0.000345029	0.000273993	0.000345027	0.000223238	0.000426239	0.000324731	0.000629384	0.000314582	0.000355176	0.000202956	0.000243548	0.000253695	0.000436358	0.000355176	0.000365322	0.000192808	0.000466921	0.000334865	0.000273991	0.000436358	0.000609147	0.000304438	0.000456668	0.000304435	0.000517654	0.000375469	0.000517588	0.000466893	0.000304435	0.000446626	0.000253695	0.000243548	0.000548063	0.000162365	0.00033488	0.000345011	0.000294286	0.000304438	0.000243548	0.00028414	0.000355173	0.00028414	0.00033488	0.000426257	0.000426209	0.000304435	0.000355173	0.000202956	0.000324731	0.000304435	0.000304435	0.000263844	0.000263844	0.000324734	0.000426211	0.000395767	0.000405959	0.00035516	0.000324731	0.000375471	0.000324731	0.00023337	0.000395782	0.00033488	0.000324731	0.000476949	0.000263814	0.000263842	0.000253695	0.000345027	0.000507436	0.000416062	0.000294286	0.00030442	0.00025368	0.000334862	0.00028414	0.000314584	0.000334862	0.000304435	0.000365322	0.000304435
349792	0.002	0.000459399	0.000267711	0.000305871	0.000219834	0.000267639	0.000210276	0.000545198	0.01652015	0.089669045	0.000698366	0.710712032	0.002411499	0.0030699	0.000382406	0.000583926	1.111995333	0.00367979	0.019206611	0.00091154	0.000670118	0.000306014	0.000593191	0.000487664	0.000727003	0.000755818	0.002024005	0.000449372	0.000344117	0.000995515	0.000401553	0.000267625	0.000162486	0.000353659	0.094077797	0.00058346	0.000755706	0.000286755	0.001504435	0.000372821	0.000755706	0.000229393	0.000411072	0.000334532	0.000372761	0.000286741	0.000258066	0.000258068	0.000363204	0.000267639	0.000305873	0.000258066	0.000401436	0.000219834	0.000564096	0.000401498	0.000353662	0.000248523	0.000248511	0.000210276	0.000324972	0.000200704	0.000382334	0.000372761	0.000334532	0.000315416	0.000315413	0.000315413	0.000449241	0.000296297	0.000420597	0.000267625	0.000583286	0.000334532	0.000363204	0.000382334	0.000296297	0.000296297	0.000267625	0.000267625	0.000411024	0.000286741	0.000344088	0.000267625	0.000296297	0.000210276	0.000391896	0.000191146	0.000324972	0.000391879	0.00038232	0.000238952	0.000372763	0.000344088	0.000372763	0.000334529	0.000277182	0.000277182	0.000248509	0.000296297	0.00038232	0.000344088	0.000353645	0.000420554	0.000305857	0.000315416	0.000267625	0.000363204	0.000487545	0.000219806	0.000277182	0.00036319	0.000248495	0.000258066	0.000219834	0.000334532	0.000363204	0.000420583	0.000238938	0.000267622	0.000305857	0.000258066	0.000334529	0.000468343	0.000315413	0.000286726	0.000296283	0.000315413	0.00038232	0.0002963
349793	0.002	0.000548507	0.000284557	0.000200111	0.000231708	0.00028437	0.000368642	0.000548146	0.01829102	0.096302402	0.000748491	0.777062142	0.002625367	0.003532024	0.000464026	0.000622343	1.150905369	0.003757627	0.020644335	0.001099387	0.000749012	0.000347749	0.000611652	0.000748433	0.001022945	0.000906947	0.002251395	0.000579636	0.000379189	0.000832921	0.000400224	0.000294901	0.00024224	0.000368658	0.100357467	0.000495093	0.000853817	0.000315965	0.001467094	0.000315965	0.000716549	0.000389722	0.000558412	0.000421286	0.000358093	0.000294901	0.000410755	0.000315965	0.000421288	0.000337045	0.000484559	0.000168498	0.000611215	0.000337029	0.000421257	0.000326496	0.00028437	0.000431835	0.000431816	0.000410755	0.000347562	0.000400237	0.000305434	0.000305434	0.000315965	0.000179046	0.000284367	0.000379157	0.000473981	0.000368642	0.000389738	0.00022116	0.000663835	0.000410755	0.000452899	0.000368626	0.000305431	0.000337029	0.000358093	0.000305434	0.000389688	0.000326496	0.000400221	0.000358093	0.000273837	0.000368626	0.000294901	0.000410755	0.000473995	0.000400221	0.000347547	0.000242224	0.000326464	0.000284367	0.000368579	0.000337029	0.000379157	0.000410771	0.000358093	0.000431819	0.000463511	0.000400221	0.000284367	0.000452899	0.00042127	0.000263303	0.000400221	0.000442368	0.000516094	0.000473947	0.000421286	0.000315965	0.000337016	0.000358093	0.000273758	0.000326496	0.000315965	0.000484496	0.000326496	0.000337029	0.00028437	0.000410755	0.000252727	0.000516091	0.000421272	0.000410755	0.000389688	0.000315965	0.000379113	0.000305431
349794	0.002	0.000471457	0.000482719	0.000305992	0.000247147	0.000400195	0.000376605	0.000647647	0.020260409	0.110889117	0.000789443	0.869284176	0.00306459	0.003612703	0.000529727	0.000801466	1.549541794	0.004268178	0.023310837	0.001145133	0.000837631	0.000541618	0.000588699	0.000518009	0.001084073	0.000918866	0.002528422	0.000612304	0.000305992	0.000919556	0.000364837	0.000282453	0.000329773	0.000388407	0.113526116	0.000459114	0.000907004	0.000400213	0.001686927	0.00041193	0.000930501	0.000364834	0.000541547	0.000482616	0.00043545	0.000376605	0.000353067	0.00043545	0.0003413	0.00042368	0.000470758	0.000482561	0.000506098	0.00041193	0.000635662	0.000317777	0.000270684	0.000282453	0.00038839	0.00042368	0.000341297	0.000400142	0.000305992	0.000247146	0.0003413	0.000317759	0.000400142	0.000411912	0.000588693	0.000258898	0.000447238	0.000376605	0.000694672	0.000270685	0.000458988	0.000529636	0.000400142	0.0003413	0.000317759	0.0003413	0.000411912	0.000482525	0.000400142	0.000388375	0.000247129	0.000459023	0.000388375	0.000376605	0.000494313	0.000376602	0.00025888	0.000341297	0.000564944	0.000247146	0.000482561	0.00042368	0.000364834	0.000364837	0.000341229	0.000364837	0.000353049	0.000364817	0.000411912	0.000529639	0.000447217	0.000376605	0.000470755	0.000400142	0.000506098	0.000376605	0.000517886	0.000364834	0.000305974	0.000341297	0.000376605	0.000376605	0.000494296	0.00044722	0.000470755	0.00041191	0.000341297	0.000400142	0.000458985	0.00042368	0.000364834	0.000317762	0.000400142	0.000294204	0.000247146	0.000317709
349795	0.002	0.000344882	0.00029553	0.000266038	0.00024625	0.000265952	0.000226551	0.000561741	0.015981281	0.094093476	0.000670386	0.731576385	0.002215858	0.003153261	0.000256101	0.000542429	1.186643617	0.003360785	0.020967043	0.000880163	0.000720469	0.000433961	0.000483064	0.000572096	0.000788625	0.000690104	0.002195118	0.000472938	0.000413762	0.000660643	0.000453469	0.00028565	0.000236401	0.000344749	0.094767516	0.000403886	0.000778806	0.000364452	0.001243205	0.000364452	0.000611006	0.000344752	0.000492679	0.000433417	0.000482683	0.000295501	0.000236399	0.000197	0.000344767	0.000256131	0.000305352	0.000295501	0.000364481	0.000315171	0.000305325	0.00028565	0.000384152	0.000354618	0.000295501	0.000403896	0.000334901	0.000325052	0.000423596	0.000295471	0.000394015	0.000295501	0.000541901	0.000236401	0.000463054	0.000394	0.000285652	0.00028565	0.000512264	0.000315201	0.000364452	0.000275801	0.000394	0.000315201	0.000344752	0.000295501	0.000482683	0.00016745	0.000384152	0.000413715	0.000246252	0.000364452	0.000443266	0.000275801	0.0003546	0.000403837	0.000325049	0.000364452	0.00024625	0.000256101	0.000295501	0.000275798	0.0003743	0.000285623	0.000325052	0.000256057	0.000334901	0.000315171	0.000394	0.0003743	0.000275801	0.000394	0.000334901	0.000305352	0.000423551	0.0003743	0.000403866	0.000295501	0.000305335	0.000384152	0.000324978	0.000364452	0.000482651	0.000325052	0.000462981	0.000364452	0.0003546	0.000344752	0.000315201	0.000453088	0.000364437	0.000236399	0.000295501	0.0003743	0.00028565	0.000236385
349796	0.002	0.000519569	0.000326671	0.000249758	0.00024014	0.000240123	0.000259361	0.000499765	0.016089255	0.090146225	0.000615525	0.702290973	0.002336666	0.002967523	0.000403453	0.000606005	1.158687186	0.003627982	0.019799774	0.000973546	0.000606101	0.000452008	0.000557768	0.000682599	0.000846265	0.000759594	0.002034192	0.000355415	0.000297755	0.000605602	0.000461111	0.000326568	0.000316962	0.000172889	0.093230431	0.000461175	0.000827007	0.000307358	0.001270634	0.000355384	0.000518944	0.000288149	0.000538208	0.000316964	0.000413042	0.000249758	0.000336172	0.000259333	0.000259335	0.00032657	0.000345778	0.000307358	0.000211281	0.000249729	0.000470745	0.000326582	0.000326568	0.000259333	0.000307332	0.000326568	0.000316962	0.000326582	0.000268939	0.000288149	0.000345778	0.000259335	0.000307375	0.000326568	0.000470659	0.000345778	0.000364973	0.000288149	0.000730471	0.00034578	0.000403424	0.000355381	0.000336174	0.000288149	0.000393818	0.000336174	0.000422617	0.000297738	0.000336172	0.00034578	0.000336174	0.000345778	0.000307358	0.000240109	0.000518912	0.000240123	0.000259333	0.000288149	0.000288137	0.000249729	0.000316964	0.000259333	0.00032657	0.000297752	0.000230504	0.000307358	0.000259335	0.000355381	0.00017286	0.000307358	0.000220899	0.000278516	0.000288149	0.000230504	0.000403421	0.000365019	0.000297755	0.000374591	0.000326568	0.000259318	0.000336157	0.000316964	0.000316936	0.000374594	0.000326554	0.000316962	0.000393818	0.000441826	0.000413013	0.000297755	0.000297755	0.000230518	0.000288149	0.000422648	0.000393806	0.00029768
349797	0.002	0.000530522	0.000346034	0.000259476	0.000281098	0.000302724	0.000227057	0.000540903	0.01817814	0.101360767	0.000779115	0.786788829	0.002706608	0.003385143	0.000389244	0.00083431	1.270602811	0.00397601	0.021388811	0.001053147	0.000867066	0.000422001	0.000660032	0.000627599	0.00090917	0.000876959	0.00231175	0.000497652	0.000410835	0.000996204	0.000508301	0.000378402	0.000313534	0.000313531	0.103366762	0.000356796	0.000984857	0.000432811	0.001582026	0.000475803	0.000714036	0.000486581	0.000594875	0.000313534	0.000367589	0.000302721	0.000356782	0.000270286	0.000400057	0.000313531	0.000410821	0.000345967	0.000400025	0.000356763	0.000529907	0.000356777	0.000454115	0.000281098	0.000464893	0.000270286	0.000443284	0.000302721	0.000486516	0.000345967	0.000356812	0.000335154	0.000443305	0.000345967	0.000486581	0.000443332	0.000464909	0.000356777	0.0007356	0.000313531	0.000486583	0.000335154	0.000281098	0.000410854	0.000410835	0.000335154	0.000345969	0.000400028	0.000443287	0.000302721	0.000378402	0.000270286	0.000302721	0.000335157	0.000443287	0.000313531	0.000400025	0.000356777	0.000421648	0.000313531	0.000378399	0.000421648	0.000421664	0.000270286	0.000475735	0.000356779	0.000281098	0.000291908	0.000335157	0.000378386	0.000367589	0.000324344	0.000313534	0.000324344	0.000281098	0.000367589	0.000410835	0.000270286	0.000345967	0.000324344	0.000356796	0.000389212	0.000454099	0.000410838	0.000367589	0.000270269	0.000389212	0.000356779	0.000432458	0.000378399	0.000345969	0.000400025	0.000302721	0.000410835	0.000551416	0.000302721
349798	0.002	0.000383259	0.000308554	0.000297886	0.000255316	0.000234039	0.000255348	0.000617343	0.017501404	0.101692989	0.000841637	0.78506388	0.002683684	0.003351876	0.000340467	0.000714003	1.269843715	0.00391447	0.021089759	0.000896805	0.000639246	0.000446883	0.00076664	0.000617382	0.000990613	0.000905272	0.002167554	0.00053215	0.000170211	0.00081997	0.000340422	0.000383134	0.000191487	0.00028723	0.103715704	0.000361845	0.00069184	0.000223401	0.001321474	0.000446902	0.000670582	0.000372338	0.000574766	0.000265954	0.000404301	0.000361699	0.000361701	0.000340438	0.000382975	0.000351059	0.000361699	0.000319146	0.00040427	0.000415238	0.000627897	0.000287233	0.000244677	0.00023404	0.000382975	0.000255316	0.000329783	0.000329786	0.000329786	0.000319146	0.000287233	0.000319146	0.000404251	0.00028723	0.000521434	0.000308509	0.000319146	0.000340422	0.000628022	0.00035103	0.000574655	0.000276594	0.000329786	0.000393614	0.000340422	0.00041489	0.000372335	0.000287246	0.000361699	0.000425543	0.000255301	0.000382975	0.000361699	0.000404251	0.000414922	0.00041489	0.00040427	0.000383052	0.000372335	0.000265954	0.000361699	0.000308509	0.00029787	0.000361699	0.000319146	0.000436167	0.000351062	0.000404251	0.000404251	0.000521383	0.000212748	0.000255317	0.000319146	0.000255269	0.00046808	0.000404251	0.00031913	0.00048939	0.000340422	0.000308507	0.000255316	0.000244678	0.000457443	0.00041489	0.000340422	0.000265938	0.000404251	0.000329831	0.000361699	0.000457475	0.000329783	0.000382975	0.00029787	0.000351062	0.000329783	0.000446803
349799	0.002	0.000400111	0.000315976	0.000362492	0.000222993	0.000288031	0.000260159	0.0005299	0.015613062	0.087656184	0.000595244	0.690251158	0.002213497	0.002881287	0.000418627	0.000642093	1.169468978	0.003438393	0.019284091	0.000932776	0.000400097	0.000353292	0.000641597	0.000557928	0.00078123	0.000800067	0.002211333	0.000492679	0.000334517	0.000828084	0.00037167	0.00032528	0.000213715	0.000353116	0.091590979	0.000455442	0.000753218	0.000334517	0.001313112	0.00038096	0.000715957	0.000418195	0.000464713	0.000315906	0.000362364	0.000260159	0.000353071	0.000278755	0.000334491	0.000278743	0.000278741	0.000269449	0.000353071	0.000325199	0.000464671	0.000241576	0.000343767	0.000185827	0.000306616	0.000297324	0.000315906	0.000241576	0.000427418	0.000325268	0.000222979	0.000288034	0.000353088	0.000297324	0.000343795	0.000250866	0.000353074	0.000325199	0.000715848	0.000325199	0.000315906	0.000278741	0.000269451	0.000288031	0.000260156	0.000250868	0.000362364	0.000250868	0.000371654	0.000353071	0.000371654	0.000334491	0.000408866	0.000306614	0.000436694	0.000288031	0.000241576	0.000325199	0.000353071	0.000278741	0.000353071	0.000250866	0.000343781	0.000260159	0.000241574	0.000390253	0.000334489	0.000260159	0.000362364	0.000408819	0.000353074	0.000334489	0.00029731	0.000334489	0.000260159	0.000306616	0.000288031	0.000288031	0.000297324	0.000362378	0.00029731	0.000269449	0.000306588	0.000222992	0.000288017	0.000334489	0.000306614	0.00028802	0.000353085	0.000269449	0.000353071	0.000418112	0.000288034	0.000297296	0.000371654	0.000315906
349800	0.002	0.000531364	0.000243178	0.000187928	0.000232126	0.000398082	0.00027634	0.000453464	0.019210786	0.104250041	0.000840993	0.818946224	0.002443372	0.003403565	0.000342661	0.000664147	1.320332917	0.003943147	0.022700312	0.001032279	0.000697748	0.000542024	0.000497959	0.000597233	0.000752023	0.000907446	0.002040422	0.000608202	0.000287394	0.000763376	0.000409048	0.000453265	0.000431092	0.000475372	0.106210452	0.000386913	0.000752046	0.000287394	0.001606748	0.000375872	0.000575084	0.000453248	0.00055285	0.000353716	0.000563867	0.000265286	0.000408985	0.000342661	0.000431274	0.000375856	0.000408982	0.000309502	0.000486391	0.000408985	0.00065243	0.000486424	0.000309502	0.00027634	0.000298447	0.000420053	0.000563883	0.000298447	0.000364771	0.000408985	0.000420006	0.000431092	0.000453229	0.00039793	0.000563853	0.000309518	0.000464267	0.000298414	0.000741073	0.000386878	0.00049741	0.000497446	0.000287394	0.000298447	0.000232125	0.000331628	0.000497482	0.000320537	0.000431092	0.000453232	0.000243179	0.000331609	0.00039793	0.00046427	0.000475306	0.00042004	0.000364768	0.000320554	0.000420037	0.000353716	0.000519553	0.000298449	0.000364768	0.000397927	0.000331609	0.000375823	0.000276323	0.000331609	0.000309502	0.000287394	0.000375823	0.000453199	0.000309502	0.000309485	0.000386878	0.00032057	0.000298416	0.000298447	0.000221023	0.000375839	0.000386875	0.000375839	0.000309502	0.000486375	0.000331609	0.00042004	0.000353716	0.000442144	0.000320554	0.000287394	0.000375823	0.000375823	0.000353716	0.000386875	0.000386875	0.000364768
349801	0.002	0.000380065	0.00030796	0.000297446	0.00024616	0.000266675	0.000318021	0.000564415	0.016518636	0.097473165	0.000646727	0.758324627	0.002422515	0.003117549	0.000389831	0.000667686	1.169129998	0.003448792	0.020827546	0.001019599	0.000657502	0.000431134	0.000708269	0.000636331	0.000831623	0.000770078	0.001955107	0.000451358	0.000359063	0.000821493	0.000492369	0.000318018	0.000287188	0.000266675	0.100391521	0.00049251	0.000882912	0.000389831	0.001325444	0.000307701	0.000687672	0.000317959	0.000430781	0.000328215	0.000482096	0.000225632	0.00027693	0.000420556	0.000584867	0.000287188	0.000471871	0.000317959	0.000338473	0.000266675	0.000502691	0.000348728	0.000348728	0.000369241	0.000297443	0.00029749	0.000297443	0.000266675	0.000348728	0.000400015	0.000287173	0.000328215	0.000317913	0.000359121	0.000554047	0.00034873	0.000420495	0.000287188	0.000790312	0.000348728	0.000410319	0.000369241	0.000276887	0.000389788	0.000317944	0.000420541	0.000441039	0.00033847	0.000338473	0.000235904	0.000348728	0.000410255	0.00024616	0.000389754	0.000358983	0.000235874	0.000420526	0.000297443	0.000317959	0.000358986	0.000348728	0.000328215	0.000523174	0.000297443	0.000358986	0.000307701	0.000266659	0.000276933	0.000317959	0.000297443	0.000420526	0.000348728	0.000389757	0.000307701	0.000348728	0.000307701	0.000338457	0.000266675	0.000328215	0.000348728	0.000225647	0.000307701	0.000369241	0.000338473	0.000246146	0.000317957	0.000297446	0.00024613	0.000389754	0.000410268	0.00024616	0.000246146	0.000256417	0.00043083	0.000420526	0.000297443
349802	0.002	0.000430003	0.000308129	0.000280055	0.000186685	0.000224021	0.000280041	0.000485621	0.015535168	0.088291572	0.000766194	0.683080006	0.002185604	0.002884351	0.000373523	0.000579576	1.038600866	0.003459898	0.019019697	0.000852759	0.000542195	0.000392499	0.000541698	0.00049487	0.000728687	0.000654135	0.00167557	0.000448308	0.000336046	0.000672682	0.000410806	0.000233355	0.000345382	0.000270692	0.092634388	0.000466897	0.000831515	0.000354701	0.001253346	0.000364271	0.000644553	0.00032673	0.000410738	0.000280027	0.000317366	0.000224021	0.000317364	0.000252024	0.000326697	0.000233355	0.000420099	0.000317366	0.000448112	0.000214673	0.000420083	0.000420069	0.000326699	0.000270692	0.000326699	0.000326699	0.000336032	0.000326725	0.000270692	0.000420041	0.000261359	0.000326699	0.000448091	0.000233355	0.000420083	0.000289363	0.000326699	0.000298696	0.000738055	0.000326697	0.000420099	0.000289335	0.000373441	0.000336032	0.000280027	0.000289363	0.000317364	0.000261359	0.000308029	0.000308029	0.00028936	0.000280027	0.00031735	0.000345368	0.000326685	0.000345368	0.000308029	0.00043874	0.000308029	0.000214687	0.000317336	0.000336032	0.000382718	0.000317364	0.000242691	0.000308045	0.000270694	0.000205353	0.000364038	0.000345368	0.000345368	0.000326699	0.000420069	0.00028936	0.000326683	0.000270692	0.000270694	0.000205352	0.00028936	0.000410706	0.000233355	0.000280027	0.000317364	0.000336032	0.000336032	0.000504091	0.000289349	0.000242688	0.000280027	0.000326699	0.000270694	0.00034534	0.000289349	0.000298693	0.000308029	0.000252024
349803	0.002	0.00035191	0.000258972	0.000360703	0.000268162	0.000286905	0.000332935	0.000462658	0.016047404	0.088167029	0.000805546	0.67475662	0.002333443	0.002987804	0.000332933	0.0005926	1.093505798	0.003485852	0.018301895	0.001021573	0.000416734	0.000370336	0.00065747	0.000555291	0.000786839	0.000768496	0.001864966	0.000453368	0.000268164	0.000684907	0.000342181	0.000212695	0.000369921	0.000175693	0.091724515	0.00048108	0.000768207	0.000268164	0.001037334	0.000305166	0.000573596	0.000351404	0.000406913	0.000258916	0.000480914	0.000212681	0.000268162	0.000323646	0.000305152	0.000286656	0.000471726	0.000194186	0.000342156	0.00018494	0.000434637	0.000277424	0.000240436	0.000268164	0.00027741	0.000286658	0.000314398	0.000425569	0.000268162	0.000351388	0.000360634	0.000295904	0.000471807	0.000249668	0.000397651	0.000203407	0.000388373	0.000369879	0.000490273	0.000332908	0.00034214	0.000295904	0.000305152	0.000268162	0.00030515	0.000360631	0.000416143	0.00029589	0.000295904	0.000332894	0.000453161	0.000286656	0.000369879	0.000268162	0.000425391	0.000268162	0.000369893	0.00027741	0.000388373	0.000351385	0.000314398	0.000231174	0.000286658	0.000175596	0.00027741	0.000157198	0.000268162	0.000295906	0.00027741	0.00027741	0.00030515	0.000351385	0.000397663	0.000286658	0.000332894	0.000305152	0.000286644	0.000323644	0.00027741	0.000332892	0.00030515	0.000388373	0.000305152	0.000286656	0.000342137	0.000258916	0.000332892	0.00021268	0.00033288	0.000240395	0.0002219	0.000268162	0.00023116	0.000360631	0.000314398	0.000406881
349804	0.002	0.000474919	0.000370188	0.000254492	0.000289232	0.000323899	0.000300764	0.000543907	0.020308694	0.1087898	0.000810454	0.857663928	0.002766607	0.003609259	0.000335466	0.000706199	1.24203428	0.004087996	0.022581953	0.001289423	0.00072995	0.000544464	0.000694835	0.000694696	0.001019162	0.000984697	0.002379753	0.000775568	0.000416458	0.000880245	0.000497503	0.000474299	0.000439629	0.000312333	0.113004202	0.000590551	0.000856621	0.00046275	0.001344023	0.000393309	0.000914597	0.000393306	0.000613322	0.000300764	0.000497402	0.00037017	0.000312333	0.000335468	0.0004396	0.000393323	0.000543743	0.000300781	0.000347017	0.000335466	0.000590034	0.000323899	0.000416441	0.00031233	0.00037017	0.000323899	0.000358587	0.000451143	0.00052059	0.00026606	0.00042801	0.000323899	0.000509003	0.00037017	0.000404872	0.000323899	0.000567017	0.000439597	0.000705991	0.000381722	0.000578482	0.00031233	0.000358604	0.000404892	0.000381739	0.00042801	0.000393306	0.000474333	0.000462712	0.000381737	0.000323865	0.00042801	0.000462712	0.000393306	0.000509087	0.000323899	0.000416441	0.000289195	0.000300764	0.000381737	0.000451146	0.000323882	0.000404872	0.000381737	0.000289195	0.000416441	0.000451146	0.00037017	0.000393306	0.00042801	0.000474281	0.000393306	0.000404875	0.000381737	0.000427993	0.000381739	0.000358601	0.000393306	0.000358584	0.000381737	0.00037017	0.000277627	0.00042801	0.000277628	0.00031233	0.000509087	0.00042801	0.000289195	0.000347035	0.000347035	0.000381737	0.00042801	0.000451163	0.000335518	0.000543705	0.000416441
349805	0.002	0.000485226	0.000381503	0.000360841	0.000175257	0.000257747	0.000216494	0.000515717	0.017684465	0.096153128	0.000722264	0.761380205	0.002518497	0.003468091	0.000329928	0.000691739	1.319389555	0.003843912	0.021008734	0.001211343	0.000660919	0.000505847	0.000618907	0.000474478	0.000949522	0.000950503	0.002204058	0.000546564	0.000340207	0.000773956	0.000453641	0.000340207	0.000298971	0.000268057	0.100889363	0.000484693	0.000959694	0.000422712	0.001415368	0.000360813	0.000608576	0.000381491	0.000495091	0.000268057	0.000525945	0.000371149	0.000360888	0.000309263	0.000350515	0.000340207	0.000340207	0.000381444	0.000402063	0.000360826	0.000484583	0.000226804	0.000340207	0.000453672	0.000360839	0.000278352	0.00050517	0.000309279	0.000226803	0.000268042	0.000484613	0.000226804	0.000350515	0.000391768	0.000494896	0.000319586	0.000422684	0.000371134	0.000494926	0.000381442	0.00043302	0.000350515	0.000319571	0.000216449	0.000381444	0.000319586	0.000381444	0.000278381	0.000329897	0.000319586	0.000247423	0.000381444	0.000329897	0.000474257	0.000443516	0.00028866	0.000412404	0.000329897	0.000391752	0.000309279	0.000329897	0.000329928	0.000443299	0.000247422	0.000247378	0.000309279	0.000298968	0.000319589	0.000329884	0.000371134	0.000329881	0.00040206	0.00028866	0.000371167	0.000319589	0.000268042	0.000371134	0.000329897	0.000360826	0.000350515	0.000412373	0.000350515	0.000381444	0.000453625	0.000350515	0.000309279	0.000319589	0.00027835	0.000515542	0.000309263	0.000422681	0.000268042	0.000319586	0.000422681	0.000309279	0.000350515
349806	0.002	0.000341048	0.000340588	0.000244798	0.000372567	0.000329946	0.00024483	0.000532444	0.017641521	0.099119413	0.000831131	0.793901791	0.00250165	0.003062311	0.000489693	0.000735133	1.290035606	0.004062975	0.021227348	0.000993809	0.000693176	0.000490246	0.000607076	0.00062841	0.001108304	0.000862855	0.002136398	0.000543054	0.00035123	0.000692594	0.000404483	0.000308721	0.000149007	0.000329965	0.101254982	0.000393918	0.001012406	0.000255473	0.001514609	0.00034062	0.000692177	0.000372535	0.000478987	0.000319302	0.000457762	0.000340588	0.000255441	0.000361909	0.000361875	0.00037252	0.000329946	0.00022351	0.000404464	0.000383162	0.000340591	0.000351217	0.000298015	0.000266084	0.00030866	0.000319302	0.000457682	0.000340588	0.000361878	0.000361875	0.000319302	0.000393806	0.000383162	0.000319302	0.000670904	0.000351233	0.000425735	0.000404419	0.000628177	0.000468308	0.000447085	0.000266084	0.000319302	0.000361875	0.000404448	0.000266084	0.00048961	0.00030866	0.000351233	0.000276728	0.000308609	0.000266084	0.000542847	0.000266052	0.000553521	0.000393806	0.000298015	0.000393806	0.000276697	0.000308657	0.000415093	0.000244782	0.000383162	0.00035123	0.000383162	0.000415093	0.000468311	0.000329946	0.00037252	0.000425756	0.000297999	0.000468327	0.000447037	0.000255425	0.000329944	0.000404464	0.000468308	0.000468308	0.00028737	0.000383162	0.000329946	0.000468324	0.000404448	0.000319302	0.000276726	0.000372517	0.000415077	0.000329944	0.000447024	0.000372517	0.000457714	0.000297999	0.000329944	0.000404451	0.000404464	0.000383162
349807	0.002	0.000582988	0.000285798	0.000285783	0.000232848	0.000158759	0.00031752	0.000614329	0.017118129	0.0993048	0.000741671	0.790121336	0.002564703	0.003398212	0.000370504	0.000508699	1.249844102	0.003935876	0.02066233	0.001019323	0.000667791	0.000476708	0.000635613	0.000572107	0.001208576	0.000879438	0.002145371	0.000497593	0.000296352	0.000762879	0.000370441	0.000338688	0.000349273	0.000254094	0.101604431	0.000518766	0.000985829	0.000423406	0.001240289	0.000275184	0.000550582	0.000455128	0.00050808	0.000264599	0.000306937	0.000254015	0.000381023	0.000264599	0.000359855	0.000296352	0.000402178	0.000338688	0.000455144	0.000296336	0.000603448	0.000359855	0.000455128	0.000349273	0.000275184	0.000391608	0.000275152	0.000275184	0.000402225	0.00031752	0.000359858	0.000465901	0.000423361	0.000275184	0.000497564	0.000328102	0.000624647	0.000328102	0.000667067	0.000381026	0.000465694	0.000306935	0.000328102	0.000296352	0.000455112	0.000370441	0.000444527	0.000328105	0.00031752	0.00034927	0.000381055	0.000391608	0.000391608	0.000402194	0.000370441	0.000381023	0.000423422	0.000243431	0.000370441	0.00034927	0.000423359	0.000275184	0.000232847	0.000338688	0.000328073	0.000402194	0.000328105	0.000381023	0.00031752	0.000423359	0.000285767	0.000444529	0.00031752	0.000349254	0.000328105	0.000381023	0.000285767	0.000275184	0.000359855	0.000359855	0.000338688	0.000328087	0.00031752	0.000455109	0.00041276	0.000275168	0.000391608	0.000211679	0.000444527	0.000423359	0.00031752	0.000254015	0.00034927	0.000285751	0.000433941	0.000349273
349808	0.002	0.000445302	0.000355698	0.000355731	0.000266773	0.000211195	0.000355715	0.000478144	0.018596545	0.105139537	0.000745263	0.820030886	0.002816484	0.003603212	0.000433674	0.000656763	1.241381033	0.004688369	0.021587885	0.001093954	0.000746026	0.000523178	0.000678836	0.000734343	0.001213231	0.00090149	0.002242315	0.000589413	0.000255658	0.000934907	0.00057836	0.000289005	0.000355698	0.000300119	0.107127584	0.000555885	0.000956813	0.00034465	0.001593358	0.000411293	0.000611611	0.000377929	0.000678373	0.000266773	0.000544962	0.000455755	0.000311236	0.000355698	0.000466939	0.000489136	0.000377918	0.000322353	0.000533618	0.000377932	0.000478006	0.000322353	0.000455739	0.00033347	0.000333467	0.000300119	0.000289005	0.000377929	0.000444655	0.000289005	0.000322353	0.000300103	0.000411277	0.000444622	0.000533582	0.000244542	0.000522468	0.000333467	0.000756246	0.000389046	0.000366818	0.000333467	0.00047797	0.000477989	0.000422391	0.000289005	0.000444622	0.000322336	0.000255625	0.000322353	0.000333467	0.000289005	0.00032235	0.000333434	0.000466853	0.000333467	0.000433524	0.000289005	0.000455755	0.000411279	0.000377912	0.000389046	0.000411274	0.000244542	0.000366815	0.000366815	0.000289005	0.00032235	0.000389046	0.000355698	0.000333467	0.000333467	0.000422391	0.000377932	0.000377929	0.000389043	0.000411274	0.000377929	0.000255641	0.000344598	0.000311236	0.000355698	0.000533582	0.000389043	0.00040016	0.000422391	0.000366812	0.000311219	0.000444622	0.000400143	0.000255608	0.000422391	0.000355698	0.00040016	0.000444622	0.000300119
349809	0.002	0.000457462	0.0004094	0.000171293	0.000218874	0.000304521	0.000266456	0.00048548	0.015321889	0.089607247	0.000800549	0.704422643	0.002353659	0.002824119	0.000409386	0.000619384	1.039051967	0.003458454	0.018994592	0.001051283	0.000524459	0.000409614	0.000495104	0.000524065	0.000819187	0.000858098	0.002246072	0.000418806	0.000266456	0.000609496	0.000361647	0.000314036	0.000323582	0.000266456	0.091643532	0.000399742	0.000953056	0.000342614	0.001287236	0.000428261	0.000590276	0.000237906	0.000437836	0.000333114	0.000418832	0.000228376	0.000314067	0.000247421	0.000447367	0.000295004	0.000352103	0.000256941	0.000361618	0.000314038	0.000371181	0.000304521	0.000304521	0.000285489	0.000352101	0.000304521	0.000352103	0.000247424	0.000218846	0.000218873	0.000390168	0.000218874	0.000428292	0.000361621	0.000428278	0.000314038	0.000352103	0.000323553	0.000599831	0.000428233	0.000380653	0.000247421	0.000247424	0.000371136	0.000314038	0.000256939	0.000314038	0.000437962	0.000275971	0.000295004	0.000399754	0.00037115	0.000285489	0.000266456	0.000390168	0.000247421	0.000380651	0.000256939	0.000304523	0.00020933	0.000361621	0.000275971	0.000371136	0.000323553	0.000247421	0.000275974	0.000304521	0.000323568	0.000295006	0.000342586	0.000285486	0.000285489	0.000314036	0.000380651	0.000285489	0.000371136	0.000247424	0.000380651	0.000361632	0.0004092	0.000247424	0.000314038	0.000304521	0.000342586	0.000342586	0.000342586	0.000371136	0.000380651	0.000361618	0.000333071	0.000409215	0.000399683	0.000275974	0.000390168	0.0004092	0.000304507
349810	0.002	0.000464465	0.000340153	0.000237032	0.000237032	0.000391637	0.000298869	0.000587834	0.016768716	0.09821056	0.000866817	0.748598422	0.002237027	0.002850472	0.000329844	0.000567684	1.21956472	0.004158448	0.020610288	0.000972514	0.000577967	0.000412814	0.000505353	0.000525833	0.000928433	0.000773579	0.002016958	0.000577587	0.000319555	0.000629294	0.000453502	0.00038136	0.000432841	0.000288562	0.100256774	0.000556777	0.000783767	0.00026795	0.001363024	0.000309173	0.00080451	0.000350396	0.000556672	0.000298866	0.000371007	0.000237032	0.000237032	0.00037101	0.000453486	0.000422537	0.000329787	0.000360703	0.00049474	0.000278255	0.000577324	0.000154571	0.000350365	0.000309173	0.000401941	0.000309173	0.000474079	0.000288562	0.000381314	0.000340104	0.000371007	0.000298869	0.000309173	0.000309173	0.000535996	0.000401926	0.000474175	0.00026795	0.000608325	0.00031948	0.00042257	0.000288559	0.000319477	0.000278255	0.000288549	0.000257643	0.000319477	0.000350414	0.000381314	0.000340091	0.000360703	0.000278255	0.000401941	0.000432857	0.000422552	0.000298869	0.000329772	0.000257628	0.000309173	0.000319508	0.000360705	0.000288562	0.000309173	0.000319477	0.000298869	0.000319477	0.000298884	0.000371007	0.000309173	0.000412245	0.000381312	0.000278255	0.000278255	0.000309189	0.000340091	0.000360703	0.000381312	0.00026795	0.000340091	0.000329754	0.000278242	0.000340089	0.000494691	0.000494693	0.00037101	0.000329784	0.000329784	0.000391619	0.000371007	0.000350396	0.000309173	0.0003607	0.000309158	0.000474082	0.000371007	0.000226726
349811	0.002	0.000347036	0.000257471	0.00028718	0.000247567	0.000307	0.000227762	0.000733284	0.01649597	0.092916609	0.00067393	0.741964234	0.002549343	0.003128964	0.000415972	0.000634663	1.124308849	0.003824707	0.020182131	0.001092971	0.000773861	0.00050554	0.000614579	0.000525145	0.000763055	0.000842907	0.001718388	0.000475598	0.000287178	0.000962178	0.000386251	0.000306983	0.000247567	0.000287178	0.094594037	0.000505176	0.000872297	0.000336724	0.001210324	0.000316916	0.000663848	0.00049546	0.000455556	0.000316887	0.000445637	0.000267372	0.000237664	0.000227762	0.000415975	0.000346593	0.00043575	0.000306983	0.000445667	0.000316887	0.000544905	0.000316887	0.000267372	0.00026739	0.000326791	0.000396167	0.000386251	0.000336692	0.000376349	0.000316887	0.000247567	0.000267375	0.000505129	0.000257471	0.000495228	0.000267372	0.000386236	0.000316887	0.000594403	0.000336692	0.000396125	0.000326788	0.000386204	0.000336692	0.000277276	0.000297081	0.000356497	0.000445667	0.000366401	0.000217859	0.000306985	0.000267372	0.000386206	0.000306985	0.000425832	0.000346611	0.000356497	0.00041593	0.000356497	0.000267372	0.000247552	0.000287178	0.000376302	0.000287135	0.000297081	0.000227762	0.000316887	0.000257471	0.000475363	0.000346596	0.000376302	0.000316887	0.000505114	0.000227748	0.000366401	0.000366384	0.000445652	0.000306983	0.000326788	0.00023765	0.000346593	0.000247567	0.000386221	0.000366401	0.000366401	0.000346593	0.000287178	0.000336692	0.000247567	0.000297081	0.000316887	0.000237635	0.000227747	0.000267372	0.000406012	0.000316884
349812	0.002	0.000506317	0.000311975	0.000354972	0.00019362	0.000247404	0.000333456	0.000591878	0.018482258	0.101141992	0.000861778	0.791510183	0.002507507	0.003237807	0.000376518	0.000754129	1.349250958	0.004021639	0.020880079	0.000950173	0.000646364	0.000387738	0.000689334	0.000527545	0.000904488	0.000710702	0.002234656	0.000527336	0.000462651	0.001066448	0.00044106	0.000408802	0.000344214	0.000268917	0.104066191	0.000387257	0.000731834	0.000268917	0.001476926	0.000311946	0.000721122	0.000376486	0.000656488	0.00036576	0.000484052	0.00029043	0.000247403	0.000290478	0.000538011	0.000333459	0.000311946	0.000279661	0.000484084	0.000494955	0.000494906	0.000344217	0.000236647	0.000365728	0.000301191	0.00034423	0.000462538	0.000365728	0.000441025	0.000376486	0.000387241	0.00029043	0.000527255	0.000301172	0.000527129	0.00029043	0.000559527	0.00029043	0.000602591	0.000301188	0.000537949	0.00029043	0.000419512	0.000365728	0.000279675	0.000268917	0.000441025	0.000247403	0.000311927	0.000344214	0.00025816	0.000397999	0.000322701	0.000365728	0.000344217	0.000376486	0.000344214	0.000344214	0.000290398	0.00019362	0.000365728	0.000333456	0.000419509	0.000354972	0.000462538	0.000268917	0.000376486	0.000354975	0.00035497	0.000311943	0.000333456	0.000387241	0.000365728	0.000322701	0.000365728	0.000505581	0.000301188	0.000473345	0.000279675	0.000354972	0.000311943	0.000344214	0.000397999	0.000311943	0.000365728	0.000322701	0.00049481	0.000387241	0.00035494	0.000494777	0.000344212	0.000419496	0.000397996	0.00043027	0.000387241	0.000268917
349813	0.002	0.000490392	0.000285817	0.000275498	0.000275449	0.000275434	0.000336674	0.000490109	0.017188791	0.095411557	0.000735147	0.74508181	0.002490603	0.003183552	0.000346935	0.000848113	1.169501044	0.003564706	0.021124107	0.001106646	0.000603034	0.000295974	0.00061248	0.000756109	0.000847575	0.000766011	0.002314948	0.000510264	0.000489997	0.000755967	0.000428486	0.000255032	0.000234584	0.000265234	0.097504263	0.000581783	0.000929277	0.000357046	0.001297916	0.000316241	0.000632793	0.000397866	0.000489727	0.00024483	0.000418271	0.000326441	0.000326457	0.000265234	0.000316239	0.000326457	0.00055098	0.000357044	0.000346844	0.000397897	0.00045915	0.000275434	0.000244832	0.000346844	0.000306039	0.000418284	0.000408051	0.000367249	0.000510129	0.000408053	0.000346862	0.000357046	0.000459119	0.000316239	0.000550962	0.000377449	0.00040816	0.000377449	0.000694181	0.000357044	0.000357046	0.000275467	0.000397851	0.000377446	0.000367246	0.000336644	0.000346816	0.000346844	0.000295839	0.000306039	0.000326411	0.000357046	0.000367249	0.000428486	0.000459089	0.000336644	0.000387664	0.000326441	0.000316211	0.000367246	0.000326426	0.000408051	0.000377446	0.000377449	0.000377446	0.000295808	0.000357046	0.000306039	0.000418241	0.000346846	0.000408053	0.000428471	0.000438656	0.000316239	0.000397851	0.000275434	0.000234614	0.000336644	0.000295808	0.000275434	0.000397864	0.000316239	0.000346844	0.000316239	0.000316239	0.000316226	0.000357046	0.000489663	0.000418256	0.000306039	0.000285636	0.000275406	0.000377449	0.000234614	0.000377449	0.000265234
349814	0.002	0.000495198	0.000256794	0.000275788	0.000199708	0.000275831	0.000142648	0.000532886	0.01626816	0.089187008	0.000552069	0.701638426	0.002362427	0.003150236	0.000428327	0.00068581	1.163070962	0.003470324	0.019326111	0.000877974	0.000542843	0.000342441	0.000561623	0.000475825	0.000923568	0.000713854	0.00189905	0.000485307	0.000313827	0.000923748	0.000361446	0.000370943	0.000313827	0.000294805	0.090733077	0.000523404	0.001038229	0.000266291	0.001276756	0.000313827	0.000685121	0.000266277	0.000485151	0.000209218	0.000304345	0.000209216	0.000237746	0.000237746	0.000456546	0.000247269	0.000332847	0.000361375	0.000332847	0.000294805	0.000408996	0.000332887	0.000313827	0.000275785	0.000266305	0.000285296	0.000351866	0.000266291	0.000437527	0.000275785	0.000323336	0.000304316	0.000370888	0.000294791	0.000523216	0.000370886	0.000351926	0.000266277	0.000751995	0.000342355	0.000370886	0.000304316	0.000342355	0.000171178	0.000437498	0.000399416	0.000361375	0.000275785	0.000370886	0.000275785	0.000275788	0.000256766	0.000285296	0.000351866	0.000323338	0.000332844	0.000304314	0.000256768	0.00043747	0.000275774	0.000408939	0.000256766	0.000342355	0.000285296	0.000408939	0.000351866	0.000228236	0.000389908	0.000399416	0.000332861	0.000342355	0.000228222	0.000304316	0.000266277	0.000342355	0.000342329	0.000218727	0.000389905	0.00035188	0.000351866	0.000342355	0.000323336	0.000304316	0.000351866	0.000294819	0.000304316	0.000399416	0.000256766	0.000342355	0.000285296	0.000237746	0.000294807	0.000304302	0.000247257	0.000351866	0.000266277
349815	0.002	0.000541578	0.000324511	0.000270384	0.000367756	0.000183861	0.000346095	0.000573564	0.018133302	0.101459548	0.000887952	0.797287464	0.00265318	0.00350529	0.000335308	0.000639063	1.267752923	0.003878095	0.021995845	0.001139419	0.000487384	0.000454521	0.000681809	0.000660227	0.000714254	0.000779253	0.001789683	0.000475979	0.000432618	0.000801089	0.000389435	0.000313645	0.000411049	0.000281201	0.105897998	0.000422077	0.001137308	0.000335279	0.001365197	0.000378572	0.000844364	0.000259585	0.000562631	0.000313648	0.000400219	0.000270384	0.000335276	0.000302831	0.000486742	0.000292015	0.000443464	0.000346093	0.000443432	0.000346225	0.000486744	0.00037854	0.000313645	0.000216307	0.000346093	0.000400168	0.000551715	0.000335276	0.000530035	0.00034606	0.000335276	0.000313645	0.000454265	0.000292015	0.000454249	0.000400171	0.000562499	0.000335276	0.000519176	0.000443432	0.000573475	0.000292015	0.000248738	0.000302848	0.000324462	0.000313645	0.000443435	0.000292001	0.000356907	0.000183862	0.000400168	0.000465111	0.000475893	0.000411004	0.000443416	0.000454278	0.000378524	0.000313645	0.000421769	0.000389354	0.000324462	0.000346095	0.000324462	0.000367723	0.000400168	0.000454246	0.000335276	0.000367723	0.000367691	0.00049754	0.000389354	0.000346093	0.000389354	0.000302831	0.000410985	0.000410985	0.000335279	0.000346125	0.000227122	0.000486696	0.000270384	0.000389354	0.000410985	0.000346093	0.000346109	0.000356907	0.000421801	0.000410985	0.000335276	0.000292015	0.000324462	0.000432615	0.000367723	0.000292018	0.000410987	0.000291982
349816	0.002	0.000436934	0.000304477	0.000314609	0.00028415	0.000192816	0.000213263	0.000588954	0.016878083	0.095497881	0.000924954	0.746214242	0.002672744	0.003322802	0.000385708	0.000579192	1.242407582	0.003908204	0.020538582	0.001141717	0.000569405	0.000467529	0.000619813	0.000507627	0.00086353	0.000741603	0.001913791	0.000558511	0.000345085	0.000741532	0.00033489	0.000182667	0.000345146	0.000314594	0.0975873	0.000416199	0.000700712	0.000345039	0.001199363	0.000375485	0.000781907	0.000324743	0.000558306	0.000395799	0.000568514	0.000345039	0.000355189	0.000324743	0.000395781	0.000405928	0.000385649	0.000405943	0.00056844	0.0002943	0.000527842	0.000405958	0.000426272	0.000304447	0.00028415	0.000345039	0.000304447	0.000274001	0.000345072	0.000385632	0.000274003	0.000314596	0.000446553	0.00028415	0.000537967	0.000355189	0.000446526	0.00022326	0.000700598	0.000304447	0.000456716	0.000355189	0.000274001	0.00028415	0.000405943	0.000395781	0.000365335	0.000385632	0.000395781	0.000274001	0.000355186	0.000355186	0.000375485	0.000345039	0.000476981	0.00033489	0.000273971	0.000314594	0.000385632	0.000436404	0.000334892	0.000365335	0.00032474	0.000314594	0.0002943	0.000314596	0.000355171	0.00028415	0.000446553	0.00051765	0.000355189	0.000355186	0.000405928	0.000436374	0.000345039	0.000365335	0.000355186	0.00033489	0.000476981	0.000405931	0.000274001	0.000294282	0.000385632	0.000375482	0.000405931	0.000375485	0.000314596	0.000426224	0.000355186	0.000324697	0.000446523	0.000426224	0.000314594	0.000294297	0.000416077	0.000345039
349817	0.002	0.000459881	0.000306458	0.000286998	0.000296592	0.000239164	0.000210465	0.000459405	0.016138237	0.088694531	0.00044995	0.696023406	0.002501505	0.002896752	0.000363575	0.000594032	1.106730356	0.003479102	0.018976212	0.000911703	0.000661268	0.000334915	0.000478634	0.000564977	0.000929085	0.000785187	0.002247858	0.000583891	0.00030616	0.000756539	0.000430626	0.000258297	0.000239138	0.000267865	0.094339623	0.000449733	0.000708433	0.000363532	0.001226843	0.000353977	0.000737225	0.000392245	0.000583864	0.000334846	0.000363561	0.000334829	0.000200898	0.000248732	0.00044969	0.000258299	0.000373098	0.000344397	0.000440093	0.000392245	0.000411378	0.000392245	0.000334889	0.00027743	0.000210465	0.000306133	0.000296563	0.000325264	0.000296563	0.000430525	0.000239135	0.000306174	0.000411392	0.000258297	0.000353965	0.000286998	0.000315699	0.000306131	0.000650941	0.000334829	0.000440122	0.000296566	0.000258257	0.000191332	0.000344397	0.000210465	0.000334834	0.000315684	0.000334832	0.000267865	0.000334832	0.000344414	0.000306131	0.000353965	0.00044015	0.000325264	0.000239164	0.000248732	0.000239164	0.000315725	0.000353965	0.000315696	0.000286998	0.000296563	0.000286984	0.000373098	0.000296537	0.000267865	0.00041138	0.000430573	0.000353965	0.000468823	0.00044005	0.000296563	0.000392231	0.000277433	0.00026785	0.000334829	0.000229585	0.00023915	0.000449658	0.000344397	0.000315696	0.000334829	0.000258283	0.000334832	0.000344397	0.000420946	0.000411364	0.000267865	0.00036353	0.000353965	0.000334832	0.000220017	0.000286998	0.000229583
349818	0.002	0.00039654	0.000386824	0.00031868	0.000212453	0.000299364	0.000241425	0.000599073	0.015511551	0.090696932	0.000870242	0.701948612	0.002358706	0.002788088	0.000328437	0.000444725	1.193791927	0.00345246	0.018016695	0.000813966	0.000512582	0.000444751	0.00057981	0.000570125	0.000889524	0.000831388	0.002054855	0.000463667	0.000347724	0.000705661	0.000444322	0.000328382	0.000309051	0.000366963	0.093969249	0.00048301	0.000676408	0.000193138	0.001258079	0.000366963	0.000579701	0.000299367	0.000550638	0.00022211	0.000299364	0.000202795	0.000299367	0.000231766	0.000376621	0.000260754	0.000444308	0.000241425	0.000453908	0.000299367	0.000337994	0.000386294	0.00028005	0.000241423	0.00032835	0.000260737	0.000337994	0.000270395	0.000337994	0.000222095	0.00028005	0.00031868	0.000434577	0.000328336	0.000550592	0.000309022	0.000299364	0.000309022	0.000647371	0.000299367	0.00034765	0.000251081	0.000337994	0.00031868	0.000299364	0.000357305	0.000405605	0.000366963	0.00034765	0.000366963	0.000328336	0.000289708	0.000337992	0.000357308	0.000376679	0.000289694	0.000328336	0.000289706	0.000328338	0.00034765	0.000434563	0.000183481	0.000299364	0.000424965	0.00031868	0.000337994	0.000347652	0.000357308	0.000366963	0.000366963	0.00039595	0.00034765	0.000289708	0.000357308	0.00034765	0.00031868	0.000386292	0.000357308	0.000386292	0.000318724	0.00034765	0.00043458	0.000357308	0.000270395	0.000309022	0.000212452	0.000357305	0.000299364	0.00031868	0.000328336	0.00028005	0.00034765	0.000299364	0.000357308	0.000309022	0.00031868
349819	0.002	0.000392154	0.000296426	0.000211676	0.000285764	0.000328179	0.000317514	0.000624925	0.017830542	0.101221666	0.000635518	0.786836602	0.002573883	0.003421088	0.000296347	0.000688992	1.175190939	0.004086921	0.020921792	0.001062531	0.000742665	0.000519365	0.000529477	0.000539935	0.000847446	0.000932681	0.002049403	0.000614295	0.000338698	0.000688575	0.000455136	0.000349267	0.000423513	0.000317562	0.103453615	0.000540109	0.000932287	0.000338698	0.001219383	0.000296347	0.000677755	0.000423354	0.000561171	0.000285764	0.000391618	0.000317514	0.000328097	0.000317514	0.000296376	0.000264594	0.000264594	0.000285762	0.000455104	0.00037045	0.000603424	0.000370434	0.000317517	0.000232844	0.000370432	0.000349267	0.000359849	0.000328097	0.000381017	0.000201076	0.000402184	0.000402187	0.000412767	0.000328084	0.00037045	0.000296347	0.000444538	0.000296347	0.000645899	0.000391602	0.000444535	0.000486888	0.000359849	0.000264594	0.000370434	0.000391604	0.000497518	0.000338682	0.000349264	0.000275164	0.000349267	0.000381017	0.000391599	0.000317514	0.000370434	0.000328099	0.000381017	0.000296331	0.000349264	0.000359849	0.000434003	0.000338698	0.000338682	0.000296347	0.000285762	0.000391599	0.000328097	0.000306929	0.000381017	0.000465753	0.000465689	0.000433984	0.000370432	0.000476303	0.000285764	0.000402218	0.000264579	0.000275179	0.000328099	0.0004022	0.000370434	0.000264594	0.000338682	0.000338682	0.000349267	0.000338682	0.000402184	0.000433937	0.000518638	0.000359849	0.000338682	0.000296347	0.000296344	0.000232827	0.000349264	0.000433937
349820	0.002	0.000376939	0.000333779	0.000333366	0.000387262	0.000279645	0.000344134	0.000505682	0.018315558	0.101541159	0.000829146	0.792518783	0.002624953	0.003202888	0.000484397	0.000592113	1.211615673	0.004074855	0.022134856	0.000993179	0.000710836	0.000452041	0.000613341	0.000796522	0.000925675	0.000839823	0.002222938	0.000656847	0.000387149	0.000775063	0.000473274	0.000279645	0.00037638	0.00044095	0.104347756	0.000344153	0.000947298	0.000311859	0.001649645	0.000344167	0.000764077	0.000419492	0.000570254	0.000322611	0.000591751	0.000279597	0.000322611	0.000344118	0.000462442	0.000225827	0.000451673	0.000365625	0.000354857	0.000247335	0.000408691	0.000311856	0.000311859	0.000322611	0.000354873	0.00027958	0.000430166	0.000279597	0.000505475	0.000354871	0.000290349	0.000387152	0.000333318	0.000408645	0.000516356	0.000301104	0.000397885	0.000268842	0.000624026	0.000570125	0.000268842	0.00040864	0.000247334	0.000397885	0.00037638	0.000290349	0.000440902	0.000387165	0.000365625	0.000354873	0.00037638	0.000344118	0.000397885	0.000387133	0.000451654	0.000397885	0.00045166	0.000344118	0.000387133	0.000344167	0.000365625	0.000419395	0.000440918	0.000290352	0.000322595	0.000354871	0.000311856	0.000258088	0.000354873	0.000440934	0.000333366	0.000354871	0.000311859	0.000419392	0.000290333	0.000311856	0.000344118	0.000344118	0.000344118	0.00040864	0.000301104	0.000279597	0.000419392	0.000365625	0.00043015	0.00040864	0.000473162	0.000397888	0.000483935	0.000333334	0.000397888	0.000419395	0.000419395	0.000483949	0.000344118	0.000354857
349821	0.002	0.000505711	0.000423074	0.000267938	0.000257632	0.000278289	0.000237021	0.000536034	0.017486123	0.094747566	0.000825627	0.753800299	0.002599524	0.003623126	0.000361008	0.000608815	1.212856634	0.003413162	0.020441899	0.000755105	0.000671474	0.000484949	0.000494862	0.000587808	0.000897428	0.000783945	0.002006128	0.000577507	0.000298855	0.000938957	0.00041226	0.0003298	0.00035038	0.000278258	0.101164563	0.00050515	0.000835455	0.000309159	0.00124922	0.000309162	0.000680759	0.000402016	0.000505037	0.000381374	0.000401907	0.000401923	0.000288549	0.000267938	0.000505037	0.000298853	0.000391601	0.000340076	0.000505039	0.00035038	0.000381297	0.00035038	0.0001958	0.000257632	0.00032977	0.000278242	0.000370991	0.000267938	0.000237007	0.000309159	0.000360684	0.000309159	0.000474076	0.000340074	0.000536	0.000319512	0.000443221	0.000381328	0.00063923	0.00032977	0.000536046	0.00032977	0.000412214	0.000247327	0.000401907	0.000319466	0.000515359	0.000278242	0.000391601	0.000257632	0.000371009	0.000278242	0.000298855	0.000309159	0.000412412	0.000319463	0.000412211	0.000360687	0.00035038	0.00032977	0.000401907	0.000267877	0.000340076	0.000206105	0.000422518	0.000391601	0.000360687	0.000340076	0.000340076	0.00035038	0.000391601	0.000370993	0.000319466	0.00035038	0.000412211	0.000340058	0.000463741	0.000267938	0.000391586	0.000309159	0.00032977	0.000298853	0.000298853	0.000391632	0.00032977	0.000422518	0.00035038	0.000391604	0.00035038	0.000278242	0.000247312	0.00032977	0.000298855	0.000391601	0.000370975	0.000309159
349822	0.002	0.000566235	0.000335165	0.000324572	0.000355978	0.000282694	0.000272195	0.000397903	0.016932605	0.097423734	0.00077536	0.786983022	0.00255687	0.003170503	0.000282663	0.000849548	1.220269832	0.003987528	0.02030083	0.000903523	0.00055578	0.000587079	0.000607538	0.000681178	0.001027396	0.000859593	0.002080513	0.000555171	0.000324538	0.000817273	0.000492248	0.000408324	0.000355947	0.000324538	0.101909788	0.000492452	0.000880387	0.000345476	0.001268873	0.000293133	0.000859261	0.000418823	0.000576015	0.000429327	0.000408308	0.000397825	0.000293133	0.000293164	0.000335009	0.000282663	0.000439748	0.000376884	0.000471169	0.000376887	0.00052364	0.000177957	0.000460667	0.000272195	0.000282663	0.000345479	0.000460654	0.000272179	0.000303603	0.000272195	0.000376884	0.000324541	0.000492062	0.000230318	0.000575937	0.000355947	0.0004502	0.000219849	0.000733304	0.000366417	0.00046067	0.000366414	0.000303601	0.000376887	0.000314071	0.000345463	0.000450168	0.000345476	0.000303601	0.000293133	0.000335009	0.000418823	0.000387355	0.000293133	0.000335009	0.000314071	0.000261727	0.000282663	0.000366417	0.000408293	0.000376884	0.000219833	0.000303603	0.000251226	0.000408293	0.000366414	0.000303601	0.000324541	0.000303601	0.00038737	0.000293133	0.000355947	0.000366414	0.000355947	0.000450168	0.000335009	0.000429246	0.00042923	0.000387352	0.000324541	0.000387368	0.000335009	0.00028265	0.000303601	0.000366417	0.000376884	0.000314071	0.000366417	0.000397822	0.000335009	0.000408293	0.000251255	0.000324538	0.000376887	0.000303601	0.000293133
349823	0.002	0.00043191	0.000287547	0.000287533	0.00038713	0.000188002	0.000331804	0.000508718	0.018708388	0.102316271	0.000752847	0.816328615	0.002978974	0.003373123	0.000342911	0.000886569	1.450099876	0.003987013	0.021981648	0.001143969	0.000753214	0.000353903	0.000652813	0.000752651	0.000708371	0.000830489	0.002085978	0.000531234	0.00029859	0.000841392	0.000409196	0.000497735	0.000276473	0.000475634	0.107049864	0.000608363	0.000929747	0.00029859	0.001273865	0.000409198	0.000852146	0.000331768	0.000697322	0.000442456	0.000508796	0.000376007	0.000287533	0.00029859	0.000398124	0.000353886	0.000387097	0.000453417	0.000442376	0.000376004	0.000608443	0.000254354	0.000298593	0.000331785	0.000431297	0.00029859	0.000331768	0.000376004	0.000309651	0.000398121	0.000387061	0.000364946	0.000398138	0.000464475	0.000586322	0.000287483	0.000431299	0.000265381	0.000519823	0.000320708	0.00044236	0.000276473	0.000420239	0.000342826	0.000486612	0.000409182	0.000453417	0.000353886	0.000376004	0.000364946	0.000376004	0.000420239	0.000309651	0.000486625	0.000431299	0.000276473	0.000376004	0.000353886	0.000409182	0.000320708	0.000364944	0.000265415	0.000387064	0.000353886	0.000331768	0.000464508	0.000453414	0.000320711	0.000276473	0.000353886	0.000287533	0.00044236	0.000519803	0.000376004	0.000508729	0.000409182	0.000376004	0.000376004	0.000475538	0.000364946	0.000309651	0.000375971	0.000376004	0.000342829	0.000364944	0.000298577	0.000409182	0.000398121	0.000431299	0.000398121	0.000431299	0.000387081	0.000364946	0.000353886	0.000376001	0.000287533
349824	0.002	0.000404496	0.000384042	0.000191908	0.000313105	0.000212093	0.00028279	0.000707578	0.016900722	0.094788478	0.000748188	0.743092571	0.002537481	0.003263372	0.000353518	0.000728352	1.144976576	0.003705528	0.020624556	0.001054279	0.000850079	0.000525905	0.000626631	0.000576028	0.000899713	0.000809043	0.001894829	0.000505287	0.000333317	0.000920565	0.00041407	0.000373687	0.00025252	0.000272692	0.097623814	0.000444491	0.000808639	0.000333289	0.001214041	0.000282787	0.000585965	0.000302989	0.000444446	0.000393884	0.00037373	0.000363586	0.000444488	0.000393901	0.000363586	0.00031309	0.000434317	0.000201992	0.000464662	0.00028279	0.000404017	0.000393931	0.000323188	0.000323188	0.000212077	0.00024239	0.000343372	0.000272689	0.000373684	0.000363589	0.000444473	0.000302989	0.000333289	0.000292888	0.000505101	0.000242361	0.000454529	0.000353485	0.000636553	0.000323188	0.000323188	0.000373763	0.000343387	0.000242391	0.000171679	0.00031309	0.000434375	0.000363586	0.000424199	0.000232276	0.000323188	0.000373687	0.000414103	0.000343402	0.000444418	0.000171695	0.000393886	0.000302989	0.000343387	0.000343387	0.000313087	0.000323188	0.000363586	0.000363586	0.00025249	0.000353485	0.000393901	0.000343387	0.000323191	0.000353458	0.000343387	0.000353488	0.000272689	0.000333286	0.000343387	0.000333289	0.000343387	0.000302974	0.000383785	0.000353488	0.000383785	0.000272674	0.000393871	0.000323188	0.000424183	0.000302974	0.000313044	0.000353485	0.000393886	0.000272692	0.000353485	0.000302989	0.000414083	0.00028279	0.000363586	0.00028279
349825	0.002	0.000546004	0.000414244	0.00029278	0.000373667	0.000252425	0.000333463	0.00061632	0.016427844	0.09579561	0.000758013	0.744316349	0.002527372	0.003262466	0.000353445	0.000596544	1.128057325	0.003599301	0.020469664	0.000973205	0.000748223	0.000444802	0.000676874	0.000505046	0.000858993	0.000747747	0.001761763	0.000393752	0.000414019	0.00076813	0.00033316	0.000262491	0.000323068	0.00031306	0.097069202	0.000333163	0.00090944	0.000343272	0.001243966	0.000343272	0.000717388	0.000262491	0.000454392	0.000353372	0.000312971	0.000252394	0.000403832	0.000363484	0.000403847	0.000323081	0.000353354	0.00038364	0.000494861	0.000282683	0.000383597	0.000282683	0.000333163	0.000282683	0.00040388	0.000302874	0.000373546	0.000312969	0.000242299	0.000363434	0.000272586	0.000302874	0.000403832	0.000222107	0.000464514	0.000292777	0.000333193	0.000262491	0.000474568	0.000292735	0.000484633	0.000343257	0.000302874	0.000323066	0.00034326	0.000282683	0.000413946	0.000323066	0.000282683	0.000282683	0.000333163	0.000373546	0.000232145	0.000302874	0.000413929	0.000343257	0.000323066	0.000252394	0.000323023	0.000242298	0.000403834	0.000312969	0.00033316	0.000353339	0.000312969	0.000323066	0.000292777	0.000262491	0.000444232	0.000262491	0.000323066	0.00043412	0.000312969	0.000262491	0.000292674	0.000403849	0.000333178	0.00029278	0.000413929	0.000323066	0.000262491	0.000282683	0.000232145	0.000373546	0.000373546	0.000292777	0.000272571	0.000343257	0.000343257	0.00038364	0.000393737	0.000292762	0.000222092	0.000353352	0.00033316	0.000363451
349826	0.002	0.000417319	0.000291789	0.000218783	0.000302159	0.000312565	0.00018759	0.000500235	0.016941792	0.098260088	0.000583889	0.771491403	0.002575988	0.003060523	0.000291711	0.000521594	1.21715801	0.003694351	0.021202085	0.001097914	0.000584602	0.000469083	0.000646812	0.00058372	0.000740238	0.000834552	0.002227561	0.000562978	0.000406374	0.000896954	0.000333386	0.000375058	0.000364639	0.000354222	0.099146235	0.00047938	0.000771541	0.000312547	0.001294032	0.000427163	0.000708806	0.000468836	0.00051068	0.000322964	0.000395892	0.000333383	0.000385491	0.000281291	0.000364639	0.00030213	0.000427195	0.000312563	0.000520977	0.000281294	0.000521006	0.000406311	0.000270874	0.000375071	0.000229248	0.000312547	0.00043758	0.000270874	0.000281309	0.0002292	0.00030213	0.0003438	0.000468852	0.00030213	0.000552249	0.000385553	0.00059409	0.000270874	0.000604463	0.000364655	0.000458432	0.000343803	0.000416731	0.000291708	0.00046882	0.000270874	0.000375056	0.000281291	0.000281291	0.00036467	0.000343787	0.000312547	0.000312547	0.00050017	0.000479274	0.000333383	0.000333383	0.000322966	0.00038554	0.000312547	0.000395892	0.000322966	0.000375071	0.000333368	0.000312547	0.00037504	0.000322964	0.000322964	0.000447984	0.000427163	0.000270874	0.000343803	0.000281276	0.000291708	0.000406309	0.000322966	0.000322948	0.000333368	0.000322964	0.000322933	0.000333383	0.000395892	0.00046882	0.000322966	0.000333352	0.000416731	0.000270874	0.000364639	0.000375056	0.000364636	0.000333383	0.000427132	0.000281276	0.000364639	0.000395892	0.000375058
349827	0.002	0.000453057	0.000421028	0.000210514	0.000241947	0.000178829	0.000284133	0.000715894	0.017758102	0.100247259	0.000853146	0.781447336	0.002409002	0.003485939	0.000294544	0.000790235	1.132486202	0.004223539	0.020325835	0.000929057	0.000537338	0.000589715	0.000695147	0.000673872	0.000905376	0.000747535	0.002164147	0.000462955	0.000399737	0.000715978	0.000494428	0.000368178	0.000378714	0.000368178	0.102448818	0.000526163	0.000789557	0.000378714	0.001518283	0.000484004	0.000663002	0.00036818	0.000420807	0.000262984	0.00035766	0.000315582	0.000336621	0.000241947	0.000557654	0.00042081	0.000431328	0.000378698	0.000494493	0.000273505	0.000399755	0.000263	0.000378698	0.00037873	0.000315582	0.000315582	0.000399737	0.00031558	0.000305033	0.000347139	0.000347142	0.000357707	0.000557641	0.000378701	0.000547123	0.000315582	0.000504996	0.000315582	0.000789481	0.00036818	0.000326056	0.000378698	0.000252466	0.000294544	0.000336621	0.000431296	0.000462887	0.000347139	0.000462855	0.000284023	0.000252435	0.000452322	0.00036818	0.000294544	0.000452382	0.000441817	0.000368178	0.000347142	0.000336621	0.000294544	0.00035766	0.000284026	0.000347142	0.000378698	0.000252465	0.000262984	0.000452351	0.000378698	0.000389219	0.00036818	0.000399737	0.000399831	0.000389219	0.000252465	0.000389219	0.000347142	0.00035766	0.000283978	0.000284023	0.000410255	0.000410292	0.00036818	0.000368164	0.000336621	0.000336621	0.000315582	0.000284023	0.00035766	0.000305062	0.000294544	0.000389216	0.00031558	0.000410257	0.0003261	0.000368196	0.0003261
349828	0.002	0.000342613	0.000342274	0.000217712	0.000248814	0.00022808	0.000176243	0.000456177	0.017225618	0.097351587	0.000871645	0.766881447	0.002573639	0.003203978	0.000362917	0.000768478	1.265261858	0.0042753	0.020521581	0.000937208	0.000654117	0.000446026	0.000466744	0.000560208	0.00085094	0.000757442	0.001662846	0.000528981	0.000342152	0.000840685	0.000435489	0.000331905	0.000290299	0.000311049	0.098484976	0.00044587	0.000663839	0.000362871	0.001214887	0.000290284	0.000601757	0.000279918	0.000528903	0.00040437	0.000394036	0.000238446	0.000300652	0.000238448	0.000414692	0.000321399	0.000331752	0.000331752	0.000311021	0.000279915	0.000476927	0.000269549	0.000362853	0.000331752	0.000311018	0.000248813	0.000393976	0.000238447	0.000414692	0.000373221	0.000279915	0.000435424	0.00038359	0.000311018	0.000559962	0.000373224	0.000362853	0.000269549	0.000695055	0.000311018	0.000393986	0.000342118	0.000300652	0.000248814	0.000393989	0.000248813	0.000311018	0.000342118	0.000331752	0.000342118	0.000269549	0.000404321	0.000425058	0.000290268	0.000311018	0.000321368	0.000373221	0.00030065	0.000393955	0.000373221	0.000352471	0.00044579	0.000352487	0.000404321	0.000383587	0.000248814	0.000393955	0.000311018	0.000362853	0.000352458	0.000342105	0.000362855	0.000476895	0.00039394	0.00038359	0.000311018	0.000435427	0.000362855	0.000321415	0.000342118	0.000290284	0.000217712	0.000373221	0.000290284	0.000352487	0.000352487	0.000445793	0.000321386	0.000435424	0.000269547	0.000404324	0.000352487	0.000238431	0.000290284	0.000279918	0.000352487
349829	0.002	0.000318858	0.000215158	0.000240978	0.000249609	0.000206552	0.000215158	0.000490784	0.015130856	0.080872079	0.000706453	0.634395214	0.002016052	0.002668599	0.00045664	0.000499697	1.093455002	0.003033348	0.017681131	0.000803177	0.000482675	0.00030997	0.000585972	0.000404655	0.000835916	0.000767061	0.001892125	0.000404681	0.00034432	0.000568476	0.000370099	0.00028401	0.000240976	0.000275429	0.084729699	0.00041338	0.000714949	0.000232373	0.001233633	0.000309843	0.000473492	0.000335674	0.000413271	0.000301221	0.000309828	0.000189339	0.00028401	0.00023237	0.000378708	0.000335697	0.00033565	0.000172126	0.000404524	0.000292615	0.000327043	0.00025819	0.00032704	0.000292615	0.000266795	0.000197945	0.000275429	0.00027539	0.00025818	0.00027539	0.000197945	0.000335635	0.000464874	0.000309828	0.000344294	0.000284008	0.000387311	0.000197945	0.000490696	0.000344253	0.000387337	0.000249585	0.000413129	0.000301223	0.000387283	0.00023237	0.000395906	0.00023237	0.000249585	0.000318435	0.000309828	0.000318435	0.000327066	0.000240976	0.000421777	0.000361465	0.000275403	0.000344253	0.000249585	0.000275403	0.000395929	0.00032704	0.000266795	0.000284008	0.000292617	0.000292615	0.00023236	0.000309828	0.000301221	0.000370073	0.000284008	0.000318433	0.000206539	0.000387326	0.000404524	0.000249583	0.000249583	0.000318433	0.000223739	0.000266795	0.000223765	0.000335648	0.000361465	0.00025819	0.000240952	0.000335648	0.00035286	0.000206552	0.000335661	0.000215134	0.000284008	0.00023237	0.000249583	0.000258152	0.000352886	0.000318435
349830	0.002	0.000451434	0.000235217	0.0002646	0.000303785	0.00039204	0.000235187	0.000539294	0.016549472	0.092438636	0.000893267	0.713836609	0.002185923	0.002997903	0.000353205	0.000726438	1.202720985	0.003703495	0.019340916	0.000825918	0.000697007	0.000313686	0.000598228	0.000470729	0.000775018	0.00080455	0.001996091	0.000490372	0.000441109	0.000834189	0.000490296	0.000382181	0.000303785	0.000333182	0.095037297	0.000460716	0.000745479	0.000323414	0.001247054	0.000362597	0.00066671	0.000244987	0.00048028	0.000293987	0.000323382	0.000195989	0.000235188	0.000333185	0.000352828	0.000244989	0.000382225	0.000293985	0.000460605	0.000303785	0.000637423	0.000284187	0.000333229	0.000362597	0.000392025	0.000382181	0.000431252	0.000264573	0.000195989	0.000323382	0.000401767	0.000274386	0.000460591	0.000342983	0.000539047	0.000274357	0.000323428	0.00028417	0.000558781	0.000254787	0.000431194	0.000293985	0.000284184	0.000421378	0.000293985	0.000254785	0.000352767	0.000460578	0.000342983	0.000303785	0.000274386	0.00037238	0.000313584	0.000391981	0.000362582	0.000333168	0.000362582	0.00028417	0.000284184	0.000342983	0.000293985	0.000333182	0.00032337	0.000382181	0.000244987	0.000254787	0.000352781	0.000284184	0.000441007	0.000323382	0.000303785	0.000225387	0.000303785	0.000391979	0.000254787	0.000235188	0.000342981	0.000362582	0.000254787	0.000480236	0.000254787	0.00037238	0.000382181	0.000274386	0.000333182	0.000323382	0.000333182	0.000284184	0.000431177	0.000352781	0.00044098	0.000391981	0.000284187	0.000352781	0.000382181	0.000274386
349831	0.002	0.000461451	0.00023039	0.000398059	0.000272342	0.000293224	0.000366591	0.000502911	0.01746913	0.099773327	0.00069179	0.771483624	0.002663501	0.003023486	0.000377033	0.000776224	1.317381676	0.004405591	0.020477765	0.001008544	0.00072406	0.00046131	0.000639211	0.000639297	0.000912024	0.000639441	0.002144049	0.000513259	0.000418906	0.000870407	0.000460845	0.000293224	0.000282751	0.000461279	0.10245445	0.000544769	0.000985636	0.000335113	0.001427372	0.000450371	0.000712622	0.000324642	0.000397964	0.00038752	0.000450295	0.000324642	0.000230374	0.00023039	0.000534183	0.000324642	0.000418893	0.0004399	0.000366531	0.000356057	0.000502739	0.000282751	0.000429393	0.000282751	0.000157068	0.000314169	0.00040842	0.000397946	0.000397946	0.000324642	0.000324642	0.000314184	0.000408454	0.000303695	0.000544795	0.00027228	0.000439869	0.0001885	0.000681144	0.000345602	0.000471302	0.000282753	0.00033516	0.000293224	0.000324626	0.000481773	0.000397946	0.000303695	0.000282751	0.000261809	0.000293208	0.00042938	0.000314169	0.000366531	0.000460798	0.000397946	0.000366531	0.000450324	0.000418893	0.00041894	0.000387473	0.000387475	0.000387473	0.00040842	0.000502702	0.000345584	0.000397949	0.000387475	0.000366531	0.000356057	0.000397946	0.000387491	0.000198958	0.000282769	0.000460779	0.000272277	0.000377002	0.000345584	0.000324639	0.000272248	0.000314184	0.000314124	0.000345584	0.000335113	0.00041889	0.00040842	0.000251318	0.000282751	0.000513157	0.000324611	0.000345584	0.000261791	0.000460782	0.000366528	0.000377002	0.000397946
349832	0.002	0.00055969	0.000346575	0.000425064	0.000245896	0.000245896	0.000346492	0.000581615	0.018686802	0.104071915	0.000716096	0.810068937	0.002798648	0.003305387	0.000469755	0.00077234	1.298143397	0.004351905	0.0228138	0.000964136	0.000671645	0.000570551	0.00073838	0.000592659	0.000906109	0.000973755	0.002592941	0.00052541	0.00041357	0.00080559	0.0003913	0.000312959	0.000290686	0.000357701	0.11167524	0.000626638	0.000883859	0.000346525	0.001534603	0.000380021	0.000671006	0.000368846	0.000424729	0.000301781	0.000514265	0.000357667	0.000346492	0.000290605	0.000245847	0.000257073	0.000458264	0.000346489	0.000469507	0.000290605	0.000547731	0.000357684	0.000413554	0.000335313	0.00035765	0.00027941	0.000380021	0.000324138	0.000447086	0.000413551	0.000335313	0.000290605	0.00035767	0.000335313	0.000671014	0.000335313	0.000380021	0.000335313	0.000883644	0.000368846	0.00030175	0.00035767	0.000570051	0.000290605	0.000346489	0.000357667	0.000480616	0.000413551	0.00026825	0.000324135	0.000189994	0.000312959	0.000402392	0.000279494	0.000458262	0.000368846	0.000245896	0.000491825	0.0003912	0.000424732	0.000357667	0.000424729	0.000368846	0.000402375	0.000424729	0.000245879	0.000368843	0.000357667	0.000301781	0.000435908	0.000435908	0.000335263	0.000447086	0.000424729	0.000435905	0.000290588	0.000424732	0.000357667	0.00033533	0.000290588	0.000424729	0.000346489	0.000357636	0.000324138	0.00050297	0.000413551	0.000301781	0.000290588	0.000447069	0.000324138	0.000402375	0.000413551	0.000380021	0.000402409	0.000402392	0.000413551
349833	0.002	0.000371221	0.000298346	0.00020792	0.000271201	0.0001808	0.000226	0.000406957	0.015512933	0.083302226	0.000579134	0.667935787	0.002280964	0.00304133	0.00039818	0.000461785	1.030217406	0.003517217	0.01751041	0.00088876	0.000525104	0.000361884	0.000524651	0.000461542	0.000741894	0.000651479	0.001923905	0.000524619	0.00031644	0.000796465	0.000425192	0.000334506	0.000253118	0.00028928	0.086199161	0.000361923	0.000778083	0.000289283	0.001132238	0.00028928	0.000569879	0.000316399	0.000397818	0.00028928	0.00037072	0.000298308	0.00028928	0.000316401	0.000352561	0.000298322	0.000406855	0.000325443	0.00042491	0.000253121	0.000524513	0.000379736	0.000262162	0.000280239	0.000325429	0.000280242	0.000388762	0.000262162	0.000343534	0.000271201	0.00024408	0.000334479	0.000433978	0.00028928	0.0003616	0.000226	0.000361602	0.000361627	0.000669349	0.00030736	0.000406844	0.000316401	0.000316399	0.000280239	0.000370641	0.000235039	0.00032544	0.000271201	0.000235041	0.000226002	0.000271201	0.00032544	0.00021696	0.00028928	0.000316404	0.000415842	0.00032544	0.000226	0.000280239	0.000280239	0.000235039	0.000198867	0.000280215	0.000253121	0.000307347	0.000352548	0.000388735	0.000280242	0.000225988	0.000379682	0.000253107	0.000334481	0.000370668	0.00028928	0.000271201	0.00032544	0.000271201	0.000325443	0.000316399	0.0003616	0.000253118	0.000370641	0.00028928	0.00050658	0.0003616	0.000352559	0.000262162	0.000244066	0.000388735	0.00021696	0.000298319	0.000316429	0.000298319	0.000334484	0.00032544	0.00030736
349834	0.002	0.00047232	0.000338433	0.000307714	0.000276848	0.000338366	0.000276845	0.000554084	0.016878085	0.097195173	0.000759643	0.765807069	0.002287059	0.003043251	0.000358906	0.000893646	1.17679599	0.003477632	0.020253502	0.001049769	0.000719709	0.000472274	0.000626224	0.000667235	0.000903271	0.000883007	0.002171047	0.000513045	0.000399905	0.000810804	0.000389635	0.000307607	0.000348636	0.000287085	0.098425437	0.000348669	0.00090344	0.000430649	0.001284333	0.000338381	0.000800457	0.000338381	0.000687445	0.000338366	0.00041019	0.000307607	0.000246055	0.000246084	0.000389635	0.000328129	0.000369128	0.000358891	0.000451189	0.000358968	0.00059494	0.000430666	0.000338369	0.000256338	0.000338353	0.000225562	0.000297352	0.000328129	0.000348608	0.000266593	0.000348621	0.000276845	0.000307607	0.000389635	0.000605118	0.000317859	0.000420412	0.000297352	0.000635989	0.000307607	0.000399874	0.000266578	0.000338369	0.000317862	0.000328114	0.000338366	0.000307607	0.000266593	0.000317862	0.000317862	0.000358876	0.000348621	0.00041016	0.000399892	0.000451173	0.000225578	0.000307607	0.000307607	0.000389632	0.000287085	0.000317862	0.000266532	0.000389635	0.000338369	0.00026659	0.000287085	0.000358906	0.000389637	0.000369128	0.000348636	0.000235831	0.000348621	0.000369128	0.00037938	0.000389635	0.000317862	0.000338369	0.000307607	0.000328114	0.000225579	0.000389635	0.000420381	0.000389635	0.000338366	0.000256323	0.000297352	0.000256338	0.000348621	0.000389635	0.000246085	0.000410142	0.000307607	0.000194787	0.000358873	0.000440995	0.000276845
349835	0.002	0.000339977	0.000329959	0.000281404	0.000329901	0.000194043	0.000349319	0.000485291	0.016893677	0.091632463	0.000748129	0.710865771	0.002133983	0.002673794	0.000407621	0.000602129	1.078404705	0.00366713	0.019392275	0.000983998	0.000621865	0.000436697	0.000485371	0.000456305	0.000883892	0.000709059	0.001644119	0.000456118	0.000291093	0.000640792	0.000339589	0.000320168	0.000349276	0.000358993	0.091730804	0.00055356	0.000796323	0.000261959	0.001331823	0.000339589	0.000757447	0.000271703	0.000494899	0.000349319	0.0003784	0.000291063	0.000339575	0.000242552	0.000446386	0.000378412	0.000358993	0.00028136	0.000349278	0.000329886	0.000378398	0.000349392	0.000252255	0.000426911	0.000329874	0.000349276	0.000349276	0.000339575	0.000358979	0.000261956	0.000281363	0.000232851	0.000407505	0.000271659	0.000407502	0.000320171	0.00040749	0.000252255	0.000533911	0.000281363	0.000397961	0.000252255	0.000252255	0.000261959	0.000349278	0.000310468	0.000271659	0.000320171	0.000203729	0.000329932	0.000320168	0.00031047	0.000310468	0.00028136	0.000320168	0.000213431	0.000223149	0.000310468	0.000329872	0.000339572	0.00028136	0.000223077	0.000300767	0.000349276	0.00023285	0.000291063	0.000271657	0.000261985	0.00031047	0.000358979	0.00028136	0.000426907	0.000271659	0.000388101	0.000358952	0.00036868	0.000358981	0.000553313	0.000329872	0.000446328	0.000310468	0.000329872	0.000300767	0.000358977	0.000300764	0.000329872	0.000397787	0.00036868	0.000261956	0.000320168	0.000329872	0.000349276	0.00036868	0.000320171	0.000358979	0.000339546
349836	0.002	0.000540352	0.000370751	0.000338573	0.000222166	0.000349199	0.0003068	0.000656416	0.017801742	0.099227982	0.000698865	0.786227807	0.002487412	0.003333465	0.000328275	0.000784107	1.176510361	0.003773038	0.020990048	0.001019724	0.000667573	0.000434338	0.000614334	0.000486715	0.000804716	0.000996252	0.002326736	0.000539818	0.000349183	0.000868501	0.00044435	0.000349133	0.000338539	0.000338571	0.103017025	0.000465604	0.000942446	0.000465588	0.001335523	0.000338539	0.000656229	0.000327961	0.000423239	0.000327961	0.000402049	0.00032799	0.000317381	0.000306818	0.000454976	0.000285641	0.00043377	0.000327974	0.000391439	0.000264483	0.000550225	0.000285641	0.000380875	0.000317381	0.000423173	0.000391453	0.000349122	0.000370276	0.000275064	0.000327961	0.000359698	0.000402015	0.000476103	0.000243324	0.000465556	0.00034912	0.000582352	0.000317383	0.000613867	0.000306768	0.00044435	0.000327959	0.000412579	0.000296222	0.000317381	0.000349117	0.000391434	0.000391434	0.000317381	0.000285628	0.000201007	0.000275064	0.000327961	0.00043377	0.000327961	0.000327959	0.000444348	0.000370278	0.000264483	0.000391453	0.000433772	0.000327959	0.000391453	0.000243309	0.000317381	0.000380856	0.000412595	0.000275064	0.000327959	0.00046554	0.000391437	0.000317349	0.000433754	0.000349117	0.000370276	0.000190429	0.000423173	0.000285641	0.000402015	0.000370294	0.00042316	0.000433741	0.000391421	0.000444332	0.000285612	0.000338539	0.000327961	0.000243341	0.000296222	0.000380856	0.000338523	0.00051842	0.000391434	0.000465493	0.000317381	0.000444334
349837	0.002	0.000460664	0.000224641	0.000213927	0.000224624	0.000256714	0.000320972	0.000556478	0.017644836	0.101832966	0.000803079	0.785011015	0.00248282	0.002959957	0.000331635	0.000750061	1.22016156	0.003673329	0.021034008	0.001020709	0.000760582	0.00048204	0.000706781	0.000706557	0.000835711	0.000792451	0.001985161	0.000470819	0.000320908	0.000899352	0.000534965	0.000363677	0.000342285	0.000310197	0.104212564	0.000524508	0.000942196	0.000310197	0.001264485	0.000406462	0.000567125	0.000406478	0.00041716	0.000278107	0.000385088	0.000331587	0.000395767	0.00035298	0.000395864	0.000310194	0.000363709	0.00035298	0.000470699	0.000342285	0.00070633	0.000288802	0.000427938	0.00038507	0.000427855	0.000363677	0.000363677	0.000406462	0.000374375	0.000353001	0.00035298	0.000299499	0.000492102	0.000492068	0.000470707	0.000385054	0.000427874	0.000299499	0.00080274	0.000395799	0.00048137	0.000374375	0.000299499	0.000492084	0.00038507	0.000256714	0.000320892	0.000299499	0.000246016	0.000267412	0.000395767	0.000438553	0.000342269	0.000331587	0.000406465	0.00039577	0.000406481	0.00038507	0.00044928	0.00033159	0.000492068	0.000342285	0.00033159	0.00038507	0.000246001	0.000288786	0.000299499	0.00033159	0.000331587	0.000578167	0.000342269	0.000374375	0.000374372	0.000363677	0.000438553	0.00035298	0.000310194	0.00036368	0.000331587	0.000246016	0.000513458	0.000288802	0.000395767	0.000492033	0.000342285	0.000385102	0.000395765	0.000449248	0.000395815	0.000406449	0.000246016	0.000427855	0.000363677	0.000267409	0.000395751	0.00028877
349838	0.002	0.000430148	0.000289582	0.000214808	0.000261576	0.000158758	0.000336222	0.000616764	0.015986061	0.089099877	0.000729369	0.693573151	0.002440214	0.002818641	0.000242884	0.000673535	1.074343553	0.00355943	0.018390577	0.000890714	0.000720546	0.000420418	0.00057001	0.000439197	0.000822653	0.00074811	0.001987358	0.000551538	0.000354929	0.000729122	0.000476583	0.000420432	0.000280213	0.00034559	0.090466925	0.000327021	0.000635447	0.000252166	0.001207227	0.000392258	0.000747772	0.000205525	0.000495068	0.000317543	0.000336222	0.000298864	0.000298878	0.000289524	0.000298864	0.000261506	0.000298864	0.000270845	0.000570115	0.00034556	0.000392303	0.000280185	0.000345562	0.000289524	0.000224148	0.000205469	0.000242828	0.000261506	0.000242828	0.000261492	0.000420306	0.000270847	0.00041094	0.000289524	0.000401599	0.000317543	0.000382932	0.000252166	0.000644788	0.000382976	0.000513812	0.000261506	0.000298866	0.000270847	0.000289524	0.000345562	0.000410968	0.000224147	0.000364241	0.000261506	0.000261509	0.000298864	0.000289524	0.000242828	0.00037358	0.000242828	0.000401613	0.000336222	0.000410937	0.000392303	0.000242772	0.000317543	0.000242828	0.000280185	0.000242828	0.000242828	0.000354903	0.000317543	0.000224148	0.000280185	0.000364241	0.000392261	0.000392261	0.000308205	0.000336222	0.000242828	0.000270845	0.000280185	0.000280185	0.000336222	0.000280185	0.000326881	0.000261492	0.000308202	0.000326881	0.000242814	0.000364241	0.000336222	0.00037358	0.000270845	0.000242814	0.000429616	0.000233475	0.000205469	0.000261506	0.000382934
349839	0.002	0.000513876	0.000314323	0.000272268	0.00030365	0.000397962	0.000345532	0.000513314	0.017461061	0.099487256	0.000649673	0.777214452	0.002631633	0.003192423	0.000314401	0.000597316	1.179146751	0.003891653	0.02091643	0.001093181	0.000545284	0.000356205	0.000597099	0.00060777	0.000995952	0.000796537	0.002333732	0.000429359	0.000450284	0.000891393	0.000345532	0.000293178	0.000418861	0.000366473	0.101354465	0.000481762	0.000775361	0.000450287	0.001427013	0.000439786	0.000743935	0.000366504	0.000607568	0.00030365	0.000366489	0.000282706	0.000376942	0.000324591	0.000429312	0.000272237	0.000408386	0.00048165	0.000471228	0.000408371	0.000502638	0.000293178	0.00033506	0.000261765	0.000387414	0.000366473	0.000408355	0.000387411	0.000418856	0.000251295	0.00036647	0.000272237	0.00038743	0.000303647	0.000439784	0.000376942	0.000272234	0.000293178	0.000638903	0.000324588	0.000471178	0.000376942	0.000418827	0.000240824	0.000387411	0.000356001	0.000575996	0.00033506	0.000335029	0.000303647	0.000408355	0.000376942	0.000251326	0.000324591	0.000387414	0.000314119	0.000324588	0.000272237	0.000397883	0.000314119	0.000397883	0.000272237	0.000230307	0.000240809	0.000324588	0.000324588	0.000376942	0.000303647	0.000345529	0.000376958	0.000293146	0.00033506	0.00033506	0.00033506	0.000345485	0.000408355	0.000261765	0.000387461	0.000429296	0.000492198	0.000282659	0.000366473	0.000376973	0.000303647	0.00036647	0.000251279	0.00033506	0.000272237	0.000408352	0.000356017	0.00033506	0.00033506	0.000481697	0.000439768	0.000303647	0.000397883
349840	0.002	0.000381314	0.000285726	0.000275395	0.000296289	0.000243354	0.000402062	0.000539875	0.017682428	0.098400044	0.000720305	0.783843539	0.002349314	0.003140583	0.00035974	0.000720572	1.298951589	0.00363383	0.021032747	0.001136016	0.000550985	0.000455595	0.000603469	0.000518706	0.000847271	0.00075186	0.00193168	0.00051864	0.000370351	0.00080496	0.000433805	0.000391515	0.000264517	0.000412644	0.102924403	0.000518582	0.000804769	0.000243354	0.001442208	0.000391496	0.000709322	0.000306836	0.000454969	0.000317418	0.000317418	0.000391483	0.000370322	0.000232773	0.000380901	0.000296273	0.000454985	0.000402062	0.000550335	0.000275096	0.000454998	0.000497431	0.000253933	0.000317418	0.000264499	0.000317418	0.000306839	0.000412676	0.000433808	0.000306839	0.000380904	0.000253934	0.000349161	0.000296257	0.000529082	0.000317402	0.00035974	0.000285675	0.000677481	0.000306823	0.00035974	0.000465561	0.000296241	0.000455172	0.000349161	0.000317418	0.000486723	0.000201032	0.00035974	0.000243353	0.000338579	0.000222193	0.000285675	0.00035974	0.000454969	0.000275065	0.000465551	0.000423226	0.000391452	0.000317418	0.000380904	0.000264514	0.00037032	0.000433805	0.00037032	0.000380901	0.000338579	0.000327998	0.000338627	0.000465564	0.000370322	0.000264514	0.000327998	0.000285675	0.000338579	0.000454966	0.000306839	0.000327984	0.000380933	0.000338564	0.000423224	0.000402065	0.000349159	0.000444403	0.000317418	0.000306823	0.000433805	0.000433821	0.00035974	0.00035974	0.000349159	0.000497302	0.000317418	0.000306836	0.00035974	0.000380901
349841	0.002	0.000508539	0.000338548	0.000264453	0.000211563	0.000401985	0.000359673	0.000592747	0.017780944	0.099576138	0.000741185	0.789357763	0.00232654	0.003289829	0.000349239	0.000677794	1.432365625	0.004007938	0.021527461	0.000891565	0.000603933	0.000402426	0.000667264	0.000529336	0.000931952	0.000677585	0.001867472	0.000539776	0.000380813	0.000868455	0.000486895	0.000285609	0.00041263	0.000253875	0.10180346	0.000444316	0.001027177	0.000423125	0.001388717	0.000327924	0.000709136	0.000380813	0.000518395	0.00039144	0.000444318	0.000253875	0.00038086	0.000306768	0.000454892	0.000327924	0.000317345	0.000370284	0.000433723	0.000275032	0.000465474	0.000306768	0.000327924	0.00034908	0.000380831	0.00031736	0.00043372	0.000285593	0.000401969	0.000338501	0.000359657	0.00041258	0.000529254	0.000243297	0.000433705	0.000327908	0.000444284	0.000264453	0.000687874	0.000253875	0.000454877	0.000423144	0.000359657	0.000338501	0.000370234	0.000264453	0.000327924	0.000285612	0.000349077	0.000402032	0.000317345	0.000338501	0.00022214	0.000306765	0.000327956	0.000296157	0.000327921	0.000359657	0.000370236	0.000306704	0.000317345	0.000275032	0.000412546	0.000296188	0.000338532	0.000412548	0.000338501	0.000306768	0.000370234	0.000465519	0.000423141	0.000370234	0.000423128	0.000412548	0.000359659	0.000275032	0.000296157	0.000232718	0.000444329	0.000327924	0.000359723	0.000359657	0.000423125	0.000359659	0.000359657	0.000264358	0.000433707	0.000306765	0.000412533	0.000370234	0.000349017	0.000243282	0.000317345	0.000433705	0.000327921	0.000380813
349842	0.002	0.000511709	0.000319243	0.000234111	0.00026621	0.000372483	0.000319259	0.000564272	0.017201555	0.100386548	0.000958941	0.78189682	0.002824189	0.003308157	0.000340542	0.000692542	1.266656748	0.003976499	0.021409424	0.001004075	0.000597178	0.000511234	0.000660441	0.000596466	0.001001395	0.000873521	0.001985582	0.000585616	0.00040444	0.000703062	0.000585523	0.000308603	0.000308603	0.000234111	0.102658013	0.000361843	0.000894737	0.000329902	0.001503925	0.000361809	0.00062812	0.000415017	0.000574641	0.00029796	0.000468288	0.000319243	0.00029796	0.000319243	0.000404377	0.000276678	0.000287318	0.000351169	0.000532182	0.000404374	0.000489555	0.000425673	0.000308603	0.000319243	0.000234111	0.000276646	0.000415017	0.00029796	0.000351232	0.000425657	0.00039383	0.000319241	0.000361809	0.000329883	0.000500195	0.000329886	0.000478899	0.000425659	0.000617416	0.000383091	0.000372449	0.000393731	0.000287318	0.000287318	0.000415014	0.000393734	0.000468257	0.000297958	0.000436299	0.000372451	0.000351166	0.000287318	0.000404377	0.000297945	0.000436347	0.000383091	0.0003086	0.00029796	0.000329883	0.000287305	0.000415017	0.000383091	0.000361793	0.000351166	0.000351166	0.000351166	0.000393734	0.000255394	0.000415017	0.000489555	0.000340526	0.000404374	0.000361809	0.000297963	0.0003086	0.000383091	0.000478897	0.000436299	0.000393731	0.000351166	0.000361809	0.000383091	0.000255379	0.000425657	0.000393734	0.000351169	0.000297945	0.000329886	0.000404374	0.00034051	0.000372449	0.000393731	0.00023408	0.000425659	0.000415017	0.000372449
349843	0.002	0.000516341	0.000350611	0.0002578	0.000309361	0.000247488	0.000185616	0.000474514	0.017856055	0.0968037	0.000763987	0.749551725	0.002082248	0.003207396	0.00034039	0.000588495	1.31048944	0.003791486	0.020192646	0.000961853	0.000754224	0.000412928	0.000578307	0.000536692	0.00096017	0.000960332	0.002121699	0.000588268	0.000288737	0.000815427	0.000464136	0.000371309	0.000350655	0.000391856	0.102612159	0.000422857	0.000949789	0.000412513	0.001405183	0.000381545	0.00076358	0.000268175	0.000670717	0.000309361	0.000453805	0.000247487	0.000309361	0.000278423	0.000329984	0.00029905	0.000443432	0.000309361	0.000278423	0.000371232	0.000474403	0.00041248	0.000371232	0.000319674	0.000340295	0.000288737	0.00029905	0.00024749	0.000402216	0.00026811	0.000288721	0.000319671	0.000515664	0.0002578	0.000556963	0.000257802	0.000515633	0.000329984	0.000815221	0.000350624	0.000474385	0.000268113	0.000360919	0.000288721	0.000433119	0.000329984	0.000381558	0.000278423	0.000350562	0.000309361	0.000340298	0.000371232	0.000340295	0.000381545	0.000443432	0.000381545	0.000433122	0.000360906	0.000412482	0.000268113	0.000422842	0.000268113	0.000433106	0.000175288	0.000340298	0.000340295	0.000257787	0.00029905	0.000412482	0.000515756	0.000309361	0.000484696	0.000360919	0.000371219	0.000278423	0.000422904	0.000226851	0.000422793	0.00045373	0.000329984	0.000309361	0.000391856	0.000278423	0.000206239	0.000422793	0.000360921	0.000340295	0.000350608	0.000350608	0.000278423	0.000350608	0.000381545	0.00026811	0.000340295	0.000360921	0.000319671
349844	0.002	0.000350438	0.000300022	0.000259928	0.000219968	0.000299917	0.000239933	0.000490093	0.017600262	0.094486784	0.00066037	0.732650385	0.0024408	0.002905972	0.000440086	0.000610671	1.209872599	0.003614021	0.019693659	0.001064155	0.000620769	0.000359945	0.000520081	0.00057031	0.000720426	0.000750533	0.002178074	0.000530097	0.000339923	0.00077055	0.000430061	0.000339905	0.000299917	0.000289921	0.097452108	0.000440044	0.000690226	0.00024993	0.001382928	0.000269924	0.000700312	0.000289918	0.000530077	0.000299917	0.000379894	0.000339905	0.000379924	0.00024993	0.000409932	0.000239948	0.000429971	0.000349889	0.000399876	0.000349994	0.000429941	0.00038989	0.000309915	0.000379894	0.000309915	0.000339905	0.000339905	0.000299947	0.00038991	0.000289906	0.000319911	0.000309915	0.0003599	0.000359902	0.000590067	0.000269924	0.000439912	0.0003599	0.000540048	0.0003599	0.000539968	0.000169952	0.000239918	0.000369896	0.000359917	0.000299917	0.0003599	0.000339903	0.000319911	0.000319911	0.000319941	0.000369896	0.000379894	0.000259913	0.000379924	0.000329907	0.000289921	0.000239918	0.0003599	0.000409917	0.000349904	0.000329909	0.000279922	0.000349901	0.000299917	0.0003599	0.0003599	0.000349904	0.000409887	0.000349901	0.000299917	0.000289918	0.000459916	0.000389892	0.000329892	0.000319911	0.000319926	0.000369898	0.000259898	0.000319911	0.000309915	0.000269927	0.000289918	0.00024993	0.00033989	0.00038989	0.000239933	0.000239933	0.000349904	0.0003599	0.000339905	0.000299917	0.0003599	0.000259898	0.000319896	0.000289921
349845	0.002	0.00039621	0.000328195	0.000250927	0.000299224	0.000212322	0.000289531	0.000473408	0.016303896	0.091586292	0.000685864	0.708572971	0.002229926	0.003032091	0.000280052	0.000570277	1.117146182	0.003483497	0.019188554	0.000910121	0.00050289	0.000541263	0.000637466	0.000540879	0.000704932	0.000714866	0.001956809	0.000473163	0.000231639	0.000753583	0.000308833	0.000212322	0.000221988	0.000270258	0.09254187	0.000434356	0.000724369	0.000357103	0.00134447	0.000444006	0.000705099	0.000357103	0.000550414	0.000260562	0.000328135	0.000279879	0.000260577	0.000241275	0.000443992	0.000395707	0.000405371	0.000289531	0.000405359	0.000299183	0.000434342	0.000337804	0.000250927	0.000299181	0.000337787	0.000299183	0.000337787	0.000289531	0.00038604	0.000260577	0.000279881	0.000405359	0.000318485	0.000289531	0.000463294	0.000318543	0.000589032	0.000318482	0.000850037	0.000289531	0.000376391	0.000231623	0.000270229	0.000260577	0.000279867	0.000289531	0.000357089	0.000347436	0.000463279	0.000299183	0.000308833	0.000279879	0.000357089	0.000289531	0.000415096	0.000289545	0.000357086	0.000260577	0.000299183	0.000347465	0.00032812	0.000250927	0.000308833	0.000318485	0.000337787	0.000347436	0.000414994	0.00039569	0.000357089	0.000337787	0.000395692	0.000434311	0.000357089	0.000250927	0.000357089	0.000270229	0.000376405	0.000347436	0.000221972	0.000337784	0.000337784	0.000289531	0.000308833	0.000250927	0.000376391	0.000366741	0.000279879	0.000337772	0.000357089	0.000395692	0.00023161	0.000308792	0.000260577	0.000386043	0.000347436	0.000289531
349846	0.002	0.000350173	0.000299887	0.00030973	0.000269776	0.0001199	0.000249795	0.00037976	0.01672068	0.094251469	0.000760186	0.740771044	0.002541602	0.002855058	0.000269791	0.000650421	1.148346783	0.003786323	0.019612707	0.001033251	0.000570393	0.00037979	0.000740058	0.000519915	0.000920132	0.000760208	0.002126378	0.000439862	0.000269791	0.000950634	0.000409706	0.000269776	0.000349741	0.000269868	0.09732891	0.000529955	0.000669845	0.000269776	0.001151111	0.000429677	0.000639767	0.000329698	0.000469731	0.000239786	0.0004397	0.000239802	0.000349726	0.000409676	0.000309745	0.000309802	0.000369697	0.000329725	0.000409679	0.000379685	0.000469656	0.000289761	0.000259785	0.00022981	0.000289761	0.000329725	0.000409676	0.000219817	0.000349711	0.000349711	0.000349711	0.00024978	0.000479651	0.00024978	0.000599688	0.000359732	0.000469641	0.000409661	0.000549771	0.000309742	0.000379687	0.000309742	0.000289759	0.000349711	0.000299752	0.000309745	0.000319735	0.000369695	0.000339718	0.000329725	0.000249792	0.000419652	0.000289759	0.00022981	0.000349711	0.000269778	0.000389663	0.000309745	0.000309745	0.000359704	0.000319735	0.000319735	0.000369695	0.000279769	0.000219804	0.000289759	0.000359702	0.000359702	0.000259785	0.000319735	0.000299709	0.000329725	0.000369692	0.000299749	0.000299752	0.000379685	0.000309742	0.000309742	0.000409661	0.000409659	0.000289761	0.000289759	0.000339718	0.000259798	0.000469643	0.000319735	0.000419669	0.000299752	0.000399716	0.000329725	0.000359699	0.000329728	0.000359704	0.000259755	0.000359702	0.000299752
349847	0.002	0.000389263	0.00041224	0.000354607	0.000217328	0.000251644	0.000320597	0.00067527	0.019184887	0.107310575	0.000755539	0.844549088	0.002851337	0.003360286	0.000457959	0.000572721	1.374886667	0.003705247	0.023880383	0.000964606	0.000802394	0.000607106	0.000755993	0.000675398	0.00121458	0.00111124	0.00261882	0.000560739	0.00035459	0.000996683	0.000480447	0.000343151	0.00027452	0.000411831	0.112594647	0.00052632	0.000904632	0.000331714	0.001340716	0.000423217	0.000652216	0.00041178	0.00042322	0.000308834	0.000469007	0.000320277	0.000388921	0.000320274	0.000411797	0.000343151	0.000285941	0.000251644	0.000480444	0.000411797	0.000537637	0.000285975	0.000263081	0.00027452	0.00041178	0.000331714	0.000388904	0.000285958	0.00045755	0.000377467	0.000240204	0.000308837	0.000480427	0.000400343	0.00051476	0.000366027	0.000514851	0.000446096	0.000663861	0.000400343	0.000434642	0.000388904	0.000469007	0.000308834	0.000388904	0.000320257	0.000400343	0.00041178	0.000366027	0.000491846	0.000308834	0.000343168	0.000434657	0.000263064	0.000537825	0.00042322	0.00052618	0.00041178	0.000423217	0.000388904	0.000388904	0.000388904	0.000343151	0.000446096	0.000388904	0.000457536	0.000285958	0.000366027	0.000331711	0.000377467	0.000354607	0.000240188	0.00042322	0.000377464	0.00041178	0.000285941	0.000308834	0.000331711	0.000331711	0.00029738	0.000366027	0.000308834	0.00045755	0.000343151	0.000377464	0.000457533	0.000526217	0.000366027	0.000388904	0.000377467	0.000366027	0.000331677	0.000434657	0.000446096	0.000446096	0.000331711
349848	0.002	0.000324302	0.000469872	0.000324134	0.000279426	0.00026825	0.000279426	0.000525543	0.018883249	0.103340123	0.000738374	0.833468203	0.002312841	0.003509027	0.000391266	0.000638033	1.250584591	0.003894606	0.022734995	0.001245777	0.00059344	0.000458412	0.000637414	0.000559207	0.001029436	0.000805411	0.002108156	0.000615107	0.000346488	0.001041343	0.000536853	0.000290605	0.000312959	0.000313059	0.108562938	0.000536736	0.001175137	0.000480967	0.001422212	0.000402408	0.000749388	0.000257056	0.000536624	0.000357667	0.000458278	0.000301783	0.000245896	0.000346488	0.000525376	0.000312959	0.000357669	0.000469487	0.000603784	0.000391199	0.000570221	0.000357667	0.000458261	0.000380021	0.000357669	0.000290602	0.000380021	0.000335296	0.000458261	0.000424729	0.000335313	0.000223542	0.000380037	0.000346488	0.000749293	0.000346491	0.000480635	0.000312959	0.00069339	0.000458295	0.000424729	0.000312908	0.000357686	0.000391196	0.00049181	0.000391199	0.000324134	0.000491827	0.00030178	0.000335313	0.000324134	0.00030178	0.000380021	0.000447083	0.000514161	0.000312959	0.000290571	0.000503	0.000435907	0.000346488	0.000469456	0.000245895	0.000357667	0.000257072	0.000368845	0.00026825	0.000413553	0.000447083	0.000257008	0.000368812	0.000458261	0.000435907	0.000346488	0.000324118	0.000368845	0.000435857	0.00041355	0.00041355	0.000357667	0.000290605	0.000368826	0.000357669	0.000424715	0.000413553	0.000424729	0.000279426	0.000368845	0.000301783	0.000447099	0.000402375	0.000402375	0.000402377	0.000391199	0.000391196	0.000424729	0.000424729
349849	0.002	0.000405696	0.000273257	0.000254385	0.000263836	0.000179012	0.000263808	0.0005373	0.015567562	0.087344477	0.000773567	0.679312742	0.002301323	0.002825526	0.000282696	0.000774023	1.089141539	0.003523346	0.018731543	0.000766181	0.000613537	0.000443161	0.00067892	0.000546874	0.000688289	0.000821085	0.002023837	0.000537564	0.000358053	0.001038132	0.000329761	0.000292072	0.000320338	0.000235542	0.091265552	0.000575245	0.00085833	0.000329758	0.001255612	0.000320338	0.000773461	0.000301495	0.000395744	0.000235542	0.000405136	0.000339181	0.000235544	0.000282651	0.000282654	0.000244967	0.000226121	0.000292074	0.0003958	0.000188434	0.000414585	0.000339181	0.000339184	0.000310915	0.000178998	0.000424019	0.000254385	0.000263808	0.000197855	0.000282651	0.0002732	0.000329761	0.000301495	0.000358013	0.000461765	0.000254385	0.000471143	0.000348604	0.000565547	0.000339184	0.000310903	0.000310918	0.000367447	0.000339184	0.000339184	0.000329761	0.000490043	0.000244965	0.000329761	0.00026381	0.000329761	0.000395796	0.000376868	0.000254385	0.000376856	0.000216685	0.000310915	0.000329761	0.000367447	0.000226178	0.000320338	0.000273231	0.000263794	0.000301495	0.000282651	0.000358025	0.000395728	0.000339181	0.000273231	0.000367464	0.000348604	0.000442893	0.000310915	0.000235516	0.000339181	0.000197855	0.000329761	0.000320324	0.000301495	0.000244965	0.000254385	0.000273229	0.000414554	0.000292058	0.000367447	0.000235542	0.000254385	0.000395711	0.000339181	0.000348602	0.000320338	0.000367445	0.000292072	0.000282651	0.000282651	0.000320338
349850	0.002	0.000336591	0.000345927	0.000336576	0.000307456	0.000240237	0.000297807	0.000605589	0.016994948	0.092109811	0.000730907	0.693006071	0.00268636	0.002978023	0.000326654	0.000548427	1.055762679	0.003532951	0.019559952	0.000876861	0.000635005	0.000461281	0.000663281	0.000682638	0.000942789	0.000731116	0.001918936	0.000471013	0.000336262	0.000836899	0.00037466	0.000393916	0.000288199	0.000317018	0.094435244	0.000567338	0.000952272	0.000326626	0.001164221	0.000317003	0.00069208	0.000297805	0.000422722	0.000317035	0.000451615	0.000268986	0.000268986	0.000182498	0.000490212	0.00031702	0.000365085	0.000288199	0.000490029	0.000336233	0.000326628	0.00031702	0.000297807	0.00032664	0.000163298	0.000288199	0.000403464	0.000259378	0.000307412	0.000326626	0.000240165	0.000249759	0.000336236	0.00031702	0.000403507	0.000326626	0.000365052	0.000240165	0.000663255	0.000278594	0.000268972	0.000355444	0.000259378	0.00020174	0.000326628	0.000201739	0.000355444	0.000393873	0.000288185	0.000249773	0.000336233	0.000336233	0.000249744	0.000278592	0.000326626	0.000268986	0.000278592	0.000201725	0.000384265	0.000345841	0.000307412	0.000422694	0.000384265	0.00023053	0.000240165	0.000268972	0.000278594	0.000441921	0.000345839	0.00031702	0.000307412	0.000240153	0.000336231	0.000201725	0.000278577	0.000384265	0.000297805	0.000220954	0.000268986	0.000365052	0.000297807	0.000365037	0.000451526	0.000288199	0.000393873	0.000393873	0.000259378	0.000365052	0.000211345	0.000355461	0.000336231	0.000355446	0.000278594	0.000249771	0.000336219	0.000220938
349851	0.002	0.000550366	0.000373758	0.000351743	0.000307961	0.000186846	0.00034072	0.000703911	0.018477306	0.102397243	0.000770021	0.808471639	0.002872438	0.003528734	0.000274789	0.000748519	1.457602702	0.00414398	0.021611186	0.001059232	0.000605552	0.000473105	0.000825646	0.000715005	0.001001467	0.000869217	0.001951446	0.000483702	0.000384684	0.001078741	0.000450659	0.000351759	0.000406679	0.000417737	0.106949439	0.000582703	0.000880023	0.000362699	0.001420675	0.000307763	0.000615696	0.000362702	0.000538723	0.000285765	0.000439656	0.000373692	0.000318736	0.000307747	0.000527665	0.000318739	0.000373692	0.00035171	0.000373692	0.000373708	0.000582684	0.000373694	0.000395673	0.000329728	0.00035171	0.000384684	0.000318739	0.000241784	0.000461687	0.000340751	0.000417655	0.00048365	0.000461624	0.000494645	0.00056059	0.00034072	0.000604633	0.000373692	0.000857868	0.000340718	0.000428647	0.000439637	0.000439656	0.000329728	0.000318722	0.000329728	0.000329728	0.000384684	0.000384684	0.000373692	0.000362702	0.000461684	0.00047266	0.0002418	0.000450648	0.000373692	0.000318703	0.000230793	0.000252774	0.000263782	0.00034072	0.000428647	0.000373692	0.000362699	0.000252791	0.000307747	0.000296741	0.000384681	0.000373692	0.000417655	0.000340718	0.000384681	0.000318736	0.000373692	0.00034072	0.000395673	0.000395673	0.000274756	0.000373692	0.000406666	0.000340718	0.000406663	0.000362699	0.000417655	0.000351713	0.000307747	0.000373692	0.000373692	0.000527566	0.000252791	0.000395676	0.000417658	0.000417655	0.000395673	0.000494609	0.000417655
349852	0.002	0.000435039	0.000395988	0.000193115	0.000270342	0.000222066	0.000270342	0.00063772	0.016270199	0.090674775	0.000676267	0.702692931	0.002270816	0.002924886	0.00029932	0.000589757	1.181893343	0.003452794	0.018831135	0.0009404	0.000541491	0.000473762	0.000618636	0.00047336	0.000889275	0.000734441	0.002297758	0.000463718	0.000260685	0.000802268	0.000415213	0.000328271	0.000279995	0.000289654	0.094217382	0.000483076	0.000928251	0.000328271	0.001238208	0.000308976	0.000763359	0.000299322	0.000376547	0.000299305	0.000415298	0.00020276	0.000366891	0.000251032	0.000366891	0.000318615	0.000270342	0.000251032	0.000366908	0.000337925	0.000444237	0.000318618	0.000473157	0.0001931	0.000347581	0.000424838	0.000434506	0.000337925	0.000415225	0.000260685	0.000279995	0.000222066	0.000318603	0.000366894	0.000357266	0.000328271	0.000347581	0.000308961	0.000676238	0.000357238	0.000511934	0.000357252	0.000299308	0.000231721	0.000202741	0.000202741	0.000386201	0.000318618	0.000260688	0.000251032	0.000279995	0.000318589	0.000395857	0.000366891	0.000453804	0.000357238	0.000279995	0.000347581	0.000260685	0.000347581	0.000337925	0.000357238	0.000279995	0.000347581	0.000357252	0.000424824	0.000260688	0.000193058	0.000279995	0.000366877	0.000357238	0.000308961	0.000337928	0.000395872	0.000463458	0.000357238	0.000308961	0.000347581	0.000222066	0.000270342	0.000337925	0.000366865	0.000395857	0.000251032	0.000328257	0.000347581	0.000260685	0.000251032	0.000366891	0.000289652	0.000328274	0.000241375	0.000241375	0.000328271	0.000318618	0.00025102
349853	0.002	0.000657483	0.000328089	0.000384705	0.00023757	0.000260196	0.000305447	0.000520495	0.018649725	0.106722852	0.000656692	0.817796556	0.002442974	0.003645538	0.00046428	0.000679722	1.371082149	0.003907069	0.023051302	0.000976283	0.000883908	0.000600477	0.000611235	0.000622634	0.000951186	0.000713351	0.002339152	0.000701884	0.000271576	0.00083786	0.000566303	0.000384637	0.000316778	0.000328126	0.110367909	0.000441239	0.000894502	0.000429959	0.001246214	0.000565896	0.000758356	0.000271508	0.000565732	0.000294135	0.000531773	0.000339383	0.000520459	0.000316778	0.000441268	0.000328072	0.000452517	0.000407263	0.000486505	0.000395952	0.000554418	0.000350701	0.000339386	0.000429889	0.000203631	0.000271509	0.000418577	0.000271509	0.000407263	0.000475159	0.000362012	0.000362012	0.000452534	0.000373326	0.000622332	0.000441223	0.000429889	0.000328072	0.000645093	0.000407266	0.000418577	0.000328072	0.000452514	0.000192302	0.000429891	0.000328041	0.000554348	0.000305463	0.000361995	0.000441203	0.000373326	0.000395969	0.000328075	0.000441206	0.000429872	0.000294118	0.000418577	0.000418577	0.000497765	0.000475176	0.000373326	0.000282821	0.000339386	0.000373326	0.000237587	0.00047521	0.000497782	0.000350681	0.000452517	0.000305447	0.000350681	0.000328072	0.000362012	0.000418574	0.000441203	0.000509096	0.000418577	0.000203615	0.00040728	0.000407263	0.000316761	0.000395952	0.000429889	0.00047514	0.000452514	0.000305447	0.000316761	0.000441206	0.000316761	0.000350717	0.000282821	0.000452517	0.000373323	0.000282821	0.000486454	0.000248866
349854	0.002	0.000660022	0.000397929	0.000310866	0.000398208	0.000310866	0.000360608	0.000808949	0.020790375	0.118525854	0.000946342	0.904870928	0.00288585	0.003627685	0.000534788	0.000747032	1.483906117	0.004422189	0.024625309	0.001148885	0.000772177	0.000360977	0.000734381	0.000497424	0.000983108	0.000908723	0.002696191	0.000709357	0.000422835	0.001095828	0.000422798	0.000335736	0.000460106	0.000497409	0.122590109	0.000572292	0.000845993	0.000348172	0.001782041	0.000373041	0.0010205	0.000261129	0.000821199	0.000310866	0.000422779	0.000348172	0.000298432	0.000323303	0.000572091	0.000360605	0.000509879	0.000373041	0.000584564	0.000472574	0.000659249	0.000410346	0.000509901	0.000422782	0.000410384	0.000298414	0.000534714	0.000298432	0.000634278	0.000422779	0.000447649	0.000335736	0.000460085	0.000373041	0.000584449	0.000422779	0.000472518	0.000348172	0.000871018	0.000348172	0.000634284	0.000360608	0.000422779	0.00039791	0.000261127	0.00039791	0.000460082	0.000373022	0.000397892	0.000410343	0.000534729	0.000422779	0.000310866	0.000323303	0.000584468	0.000497387	0.00039791	0.000373041	0.000460085	0.000385474	0.000360608	0.000472539	0.000497387	0.000335717	0.000435212	0.000360608	0.000659116	0.000348135	0.000484951	0.000422835	0.000422779	0.00055962	0.000547144	0.000298432	0.000435234	0.000410346	0.000435212	0.000348172	0.000522256	0.000385443	0.000422782	0.000348172	0.000410343	0.000460085	0.000447649	0.000484951	0.000348172	0.00049739	0.000261109	0.000360586	0.000335736	0.000435215	0.000484954	0.000348172	0.000584468	0.000373022
349855	0.002	0.000408872	0.000314062	0.000293172	0.000230312	0.000251266	0.000282655	0.000660243	0.017606049	0.09684503	0.000912068	0.781412817	0.002545685	0.003179747	0.000482123	0.00070241	1.281140353	0.003658762	0.021111264	0.001039952	0.000702919	0.000544629	0.000670613	0.000618227	0.001111193	0.000744109	0.002164208	0.00054472	0.00029319	0.000911718	0.000418749	0.000177968	0.000261733	0.000314062	0.102111633	0.000617866	0.000880104	0.00024078	0.001111329	0.000439767	0.000827717	0.000272188	0.000502736	0.000282655	0.000481707	0.000387344	0.000439751	0.000261718	0.000408344	0.000251249	0.000450203	0.000303592	0.000293125	0.000366422	0.00052349	0.000335002	0.000376874	0.000272188	0.000314062	0.000366407	0.000418749	0.000355937	0.000450172	0.000324532	0.00025125	0.00032453	0.00048161	0.000471172	0.000513004	0.000334986	0.000366404	0.000261673	0.000701848	0.000418798	0.000544472	0.000314062	0.000314046	0.000397811	0.000282639	0.000324532	0.000460691	0.000376874	0.000324514	0.000429266	0.000366404	0.000397827	0.000314062	0.000387344	0.000408297	0.000282655	0.000314062	0.000355937	0.000408281	0.000334999	0.000251249	0.000261718	0.000282671	0.000376874	0.000366404	0.000282655	0.000324532	0.000209345	0.000334999	0.000293125	0.000219842	0.000418749	0.000303592	0.000303592	0.000397811	0.000345454	0.000282655	0.000439686	0.000366404	0.000334999	0.000314062	0.000293125	0.000355937	0.000471109	0.000261702	0.000429219	0.000355937	0.000439657	0.00031406	0.000251218	0.000303577	0.000429216	0.000387344	0.000345469	0.000334999	0.000334984
349856	0.002	0.000519495	0.000434386	0.000285746	0.000349248	0.000275165	0.000338745	0.000561178	0.017889262	0.09849952	0.000677998	0.775200209	0.002532051	0.00353877	0.000317513	0.000678355	1.291471918	0.004020249	0.021012791	0.001169803	0.000763178	0.000466134	0.000635523	0.000593045	0.000964114	0.000794583	0.002294812	0.000550646	0.000306915	0.000826524	0.00029641	0.000487036	0.000243414	0.000317497	0.103931526	0.000412797	0.000741219	0.000391628	0.001314786	0.000349264	0.000857997	0.000465696	0.000486878	0.000359877	0.000391581	0.000349248	0.000306944	0.000328082	0.000317497	0.000243383	0.000402231	0.000243414	0.000306915	0.000328079	0.000497462	0.000275165	0.000328082	0.000380996	0.000317497	0.000402162	0.00035983	0.000275149	0.000306897	0.000306915	0.000243413	0.000349248	0.00051866	0.000222247	0.000550572	0.000349248	0.000433929	0.000391578	0.000942924	0.000222248	0.000328082	0.000338663	0.000328063	0.000349245	0.000402194	0.000349245	0.000402181	0.00023283	0.000444513	0.000296331	0.000370414	0.000275165	0.00026458	0.000444495	0.000391581	0.000211664	0.000391581	0.000349248	0.000306913	0.00035983	0.000423329	0.000275162	0.000338663	0.000211649	0.000476262	0.000328079	0.000465711	0.00035983	0.000370414	0.000444498	0.000306915	0.000433929	0.000328082	0.00035983	0.000380964	0.000179914	0.000275149	0.000349245	0.000349245	0.000497412	0.000275162	0.000296299	0.000370412	0.000296331	0.000370414	0.000328079	0.000380999	0.000285746	0.000412747	0.000391581	0.000328082	0.000380996	0.000433913	0.000338648	0.000455082	0.000338663
349857	0.002	0.000401853	0.00033783	0.000337422	0.000291839	0.000273574	0.000255338	0.000410436	0.015946772	0.087234231	0.000703234	0.673073114	0.002135482	0.003279605	0.000355699	0.000657601	1.149993739	0.003426539	0.018291523	0.000833396	0.000538831	0.000465715	0.000602395	0.000401382	0.000784924	0.00074866	0.001775196	0.000456042	0.000282669	0.000711912	0.000273576	0.000328304	0.000264454	0.000328332	0.090260105	0.000483425	0.000602279	0.000300932	0.001270573	0.000282694	0.000611388	0.00034654	0.000419522	0.000291812	0.00031005	0.000291812	0.00031005	0.000328316	0.00031005	0.000273574	0.00030093	0.000255336	0.000419508	0.000410416	0.000428642	0.000282667	0.00030093	0.000264467	0.000300932	0.000264454	0.000383016	0.000264456	0.000291826	0.000264454	0.000255336	0.000264454	0.000373885	0.000310064	0.000328288	0.000300932	0.000373882	0.000255322	0.000547346	0.000264454	0.000373898	0.000227978	0.000246229	0.000273574	0.000355647	0.000227978	0.00035566	0.000437774	0.000319211	0.00031917	0.000255336	0.000328288	0.000310078	0.000291798	0.000346554	0.000300932	0.000300919	0.000264456	0.000191474	0.000282694	0.000264456	0.000237098	0.00031005	0.000209753	0.000300932	0.000282692	0.00031005	0.000337409	0.000346526	0.000337422	0.000300894	0.000282694	0.000419506	0.000227978	0.000319168	0.000182383	0.000237098	0.000246188	0.00040127	0.000264467	0.000227978	0.000218846	0.000282694	0.000273574	0.000346526	0.000246216	0.000291812	0.000419479	0.000227978	0.000191501	0.000346526	0.000401243	0.000364769	0.00031005	0.000255336	0.000218858
349858	0.002	0.000548069	0.000357901	0.000294764	0.00032631	0.00028435	0.000326294	0.000663559	0.018020956	0.102069228	0.000916998	0.784685424	0.002612622	0.003145243	0.000389463	0.000875075	1.175659075	0.003870057	0.021163782	0.00108817	0.00070642	0.00049533	0.000610888	0.00070569	0.00087446	0.000917361	0.002048905	0.000494802	0.000347342	0.000790091	0.000621441	0.000399987	0.000368459	0.000368456	0.101156871	0.000410561	0.00073726	0.000400034	0.001297101	0.000347358	0.00065293	0.000357903	0.00053698	0.000326294	0.000400021	0.00030524	0.000410498	0.000252613	0.000273634	0.000431596	0.000399976	0.00030524	0.00044212	0.000326291	0.000431549	0.000273665	0.000347374	0.000326357	0.00030524	0.000368396	0.000389463	0.00033685	0.000410532	0.000452647	0.000357869	0.000315767	0.000399955	0.000242088	0.000526453	0.000221037	0.000484209	0.000252613	0.000705598	0.000315767	0.000536867	0.000368378	0.000305243	0.00026311	0.000357869	0.000231562	0.000410514	0.000347345	0.000294716	0.000336818	0.000431596	0.000252613	0.000336818	0.000242087	0.000515834	0.0004526	0.000357869	0.000336818	0.000347345	0.000326291	0.000484193	0.000357853	0.000389444	0.000252614	0.000431549	0.000368393	0.000221037	0.000336818	0.00037892	0.000347361	0.000410495	0.000473651	0.000399974	0.000399974	0.000315767	0.000263138	0.000368393	0.000294716	0.000326291	0.000315767	0.000231546	0.000336818	0.000431549	0.000389444	0.000326291	0.00037892	0.000284221	0.000389447	0.000263138	0.000336818	0.000326291	0.000347342	0.000357869	0.000368396	0.0004526	0.000326291
349859	0.002	0.000515257	0.000227577	0.000415668	0.000286927	0.000217668	0.000286957	0.000524713	0.017235358	0.092437467	0.000683307	0.723250532	0.002467804	0.00314664	0.00029685	0.00075323	1.149550012	0.003710141	0.019022637	0.001002696	0.00055523	0.000515094	0.000644047	0.000584177	0.000861627	0.000802355	0.002284942	0.000564375	0.000346291	0.000802147	0.000405729	0.000336544	0.000247349	0.000336455	0.098804356	0.00039588	0.000683114	0.000366108	0.001159986	0.000336411	0.000841661	0.000316593	0.000504809	0.000277032	0.00049479	0.000277032	0.000336398	0.00029682	0.000356198	0.000336396	0.000316608	0.00029682	0.000445277	0.000316623	0.000504702	0.000286925	0.00029682	0.000217667	0.000385881	0.000237456	0.000306715	0.000306713	0.000356184	0.000366079	0.000306713	0.00025723	0.000405684	0.00029682	0.000564078	0.000237455	0.000474958	0.000267137	0.000584002	0.000455153	0.000395759	0.000158289	0.00028691	0.000316593	0.000336396	0.00029682	0.00047496	0.000286927	0.000356184	0.000267137	0.000366079	0.000257244	0.000237441	0.000316608	0.000385864	0.000366079	0.000395762	0.000267137	0.000455214	0.00029682	0.00041555	0.000267137	0.000346291	0.000237456	0.000296805	0.000366079	0.000405805	0.000306713	0.000277032	0.000346291	0.000375972	0.000277017	0.000405655	0.000306698	0.00041555	0.000346247	0.000286913	0.000356171	0.000267137	0.000326488	0.00029682	0.000187986	0.000366049	0.000336381	0.000425442	0.000326503	0.00029682	0.000346291	0.000346289	0.000346276	0.000257244	0.00029682	0.000366076	0.000247349	0.000356184	0.00029682
349860	0.002	0.000330274	0.000366441	0.0002201	0.000256498	0.000256498	0.000320637	0.000577572	0.015899779	0.087435807	0.000816513	0.673358422	0.002432931	0.002913909	0.000403397	0.000633089	1.057311017	0.00368616	0.018585218	0.000864263	0.000578132	0.000403232	0.000531663	0.000559162	0.000678417	0.000752203	0.002023494	0.000540934	0.000366494	0.000696947	0.000394086	0.000265658	0.000293168	0.000229029	0.089535957	0.000412302	0.00080694	0.000311462	0.001266994	0.000311489	0.000660098	0.000274819	0.00049487	0.000329783	0.0004123	0.000219855	0.000256512	0.000338944	0.000467289	0.000247337	0.000338944	0.000311464	0.000329799	0.000210694	0.000430596	0.000229018	0.000283979	0.000210695	0.000265658	0.000256512	0.000274819	0.000174038	0.00034812	0.000201533	0.000393935	0.000256498	0.000494746	0.000403111	0.000449027	0.00029314	0.000430591	0.000302302	0.00070579	0.000274819	0.000348106	0.000265646	0.000348104	0.000320623	0.000311462	0.000238175	0.000357266	0.000274819	0.000357238	0.000348104	0.000283979	0.000320623	0.000283981	0.000293115	0.000412272	0.000320621	0.000311462	0.000366427	0.00043058	0.000338944	0.000265658	0.00026566	0.000265658	0.000238177	0.000238163	0.00026566	0.000366425	0.00026566	0.00026566	0.000375642	0.000283979	0.000329769	0.000329783	0.000283981	0.000283981	0.000329783	0.000256498	0.000320623	0.000302302	0.000247323	0.000256498	0.000338944	0.000366427	0.000265658	0.000183213	0.000247337	0.0003023	0.000302302	0.000274792	0.000311462	0.000274819	0.000320621	0.000256498	0.000357266	0.000393908	0.000348134
349861	0.002	0.000400308	0.000237854	0.000324356	0.000400049	0.000194595	0.000367631	0.000497462	0.017938747	0.101807361	0.000801158	0.789768226	0.002716939	0.003394622	0.000378508	0.000757313	1.199511487	0.003987639	0.021958288	0.001117981	0.000791093	0.000422042	0.000519362	0.000573411	0.000865544	0.00076823	0.002322146	0.000659902	0.000324389	0.000843996	0.000378508	0.000259459	0.000367569	0.000486872	0.106972639	0.000367567	0.000789714	0.000345978	0.001440845	0.000443243	0.000865604	0.000237838	0.000540686	0.00025946	0.000464913	0.000281081	0.000345945	0.000205404	0.000335133	0.000400016	0.000486502	0.000259507	0.000421654	0.000378379	0.000540621	0.000345994	0.000432431	0.000378379	0.000270269	0.000270269	0.000410809	0.00029189	0.0004	0.000324324	0.000378381	0.000345945	0.000540878	0.000324324	0.000562391	0.000291893	0.000248632	0.000432447	0.000735614	0.000400097	0.000356754	0.000335149	0.000248647	0.000356757	0.000302702	0.000281065	0.000378424	0.000378379	0.000367569	0.000248633	0.000302702	0.000410809	0.000389188	0.000302702	0.000497298	0.000324308	0.000389188	0.000367599	0.000497344	0.000389188	0.000367567	0.000378379	0.000237821	0.000313495	0.00033512	0.000454036	0.000313512	0.000335133	0.000335103	0.000519016	0.000302702	0.000475744	0.000540589	0.000270269	0.000281065	0.000389191	0.000324324	0.000378379	0.000410809	0.000389239	0.000475676	0.000335136	0.00036755	0.000389188	0.000389204	0.000432431	0.000443194	0.000313512	0.000389172	0.000356754	0.000486534	0.000302702	0.000389191	0.000454036	0.000551401	0.000237837
349862	0.002	0.000386164	0.000304458	0.000274153	0.000253707	0.000294264	0.000213089	0.00050754	0.016552121	0.095351706	0.000822995	0.748626335	0.002242679	0.003186547	0.000365388	0.000518198	1.217557068	0.003886641	0.021473957	0.00089567	0.000518304	0.00040608	0.000639762	0.000589182	0.00090407	0.000853618	0.00206757	0.000487231	0.000334852	0.000863601	0.000436462	0.000395752	0.000253707	0.000345016	0.101053586	0.000487153	0.000924471	0.000284119	0.001036292	0.000304413	0.000700583	0.000304413	0.00063962	0.00024353	0.000294264	0.000324707	0.000487122	0.000375443	0.000304413	0.000182633	0.000334855	0.000314561	0.000365312	0.000284119	0.000426194	0.000345001	0.000294295	0.000294264	0.000395752	0.000284119	0.000304413	0.000223235	0.000395752	0.000345001	0.000405883	0.000416092	0.000476943	0.000294264	0.000365295	0.00027397	0.000385589	0.000324707	0.000649707	0.000375443	0.000476961	0.000263822	0.000345001	0.000365295	0.000324709	0.000263809	0.000426207	0.000294264	0.000284119	0.000334852	0.000263809	0.000345001	0.000446549	0.000284119	0.000314561	0.000385682	0.000395737	0.000334855	0.000243529	0.000385589	0.000324707	0.00027397	0.000324707	0.000436325	0.000365295	0.000304413	0.000284119	0.000324709	0.000324707	0.000314558	0.00037544	0.000233382	0.000344998	0.000355164	0.000375443	0.000284119	0.000385576	0.000375519	0.000334852	0.000243529	0.000324707	0.000446473	0.000324707	0.000416031	0.000355146	0.000395734	0.000294264	0.000334852	0.000416031	0.000375443	0.000324707	0.000416016	0.000233353	0.00051758	0.000405883	0.000263825
349863	0.002	0.000377627	0.00029336	0.000240924	0.000314265	0.000240923	0.000282837	0.00053451	0.017992774	0.098080381	0.000681656	0.775408055	0.002705433	0.002928632	0.000314294	0.000660866	1.333040441	0.003839422	0.021585906	0.001124867	0.000798201	0.000524434	0.000555532	0.000713093	0.000912359	0.000775813	0.002144861	0.000429521	0.000387572	0.000765643	0.000544978	0.000398171	0.000282837	0.000303805	0.104952098	0.000513929	0.00078618	0.000387572	0.001343205	0.000408553	0.000807153	0.000314247	0.000492383	0.000356146	0.000345673	0.000335197	0.000366622	0.000324739	0.00032472	0.000356146	0.000345673	0.000356146	0.000481894	0.000314231	0.000534269	0.000408522	0.00034567	0.000293297	0.00034567	0.000230447	0.000377098	0.000439979	0.000398048	0.000293297	0.000335197	0.00032472	0.000471418	0.000366622	0.000576181	0.000240891	0.000356146	0.000261872	0.000712721	0.00034567	0.000293297	0.00034567	0.000282837	0.000377112	0.000450421	0.000303771	0.000450421	0.000366622	0.000293297	0.000324723	0.000282821	0.00032472	0.000335197	0.000314247	0.000408522	0.00034567	0.000408522	0.000335181	0.000293295	0.000408537	0.000324723	0.000418998	0.000335197	0.000377098	0.000261872	0.000324723	0.000366591	0.000335194	0.000429471	0.000324723	0.000408522	0.000293297	0.000282824	0.000356146	0.000460897	0.000356146	0.000366625	0.000209513	0.000356287	0.000324723	0.000460894	0.000293297	0.000429471	0.000272332	0.000398045	0.000398045	0.00032472	0.000314247	0.000356146	0.000303771	0.000293266	0.000408522	0.000387569	0.00032472	0.000398048	0.000335197
349864	0.002	0.000483626	0.000390994	0.000264447	0.000333435	0.000298941	0.000390922	0.000759589	0.019519887	0.110813732	0.000736485	0.841931072	0.00258741	0.00358813	0.000575576	0.000748435	1.576682124	0.004191787	0.022477578	0.00131498	0.000736935	0.00044848	0.000782553	0.000747981	0.001116688	0.001059311	0.002562102	0.000598163	0.000344931	0.001082788	0.000436964	0.000345	0.000402507	0.000402438	0.114105573	0.000563655	0.000920628	0.000563594	0.00125495	0.000287442	0.000782355	0.000356496	0.00080533	0.000321953	0.000552012	0.000310437	0.000459959	0.000482903	0.000471458	0.000321936	0.000402438	0.000574973	0.000425416	0.000367927	0.000528931	0.000379426	0.000379443	0.000356428	0.00041392	0.000344931	0.000448411	0.000298941	0.000436915	0.000390925	0.000298941	0.000494419	0.000425433	0.000287428	0.000551909	0.000574956	0.00045991	0.000264431	0.000759199	0.000379426	0.000482923	0.000333432	0.000287442	0.000310406	0.000321939	0.000367909	0.000425413	0.000413989	0.000321936	0.000310437	0.000494419	0.000459925	0.000425413	0.000390922	0.000621101	0.000310437	0.000390922	0.000448463	0.000471407	0.000413917	0.000356428	0.000413917	0.000379426	0.000367927	0.000413917	0.00035643	0.000402418	0.000321936	0.00035643	0.000425416	0.000298906	0.000356413	0.00054041	0.000264448	0.000436912	0.000425416	0.000425416	0.000333432	0.000298941	0.000402386	0.000379374	0.000379406	0.0004139	0.00045991	0.000310437	0.000321936	0.000356396	0.000333435	0.000482903	0.000356428	0.000505901	0.000390925	0.00036793	0.000413917	0.000448409	0.000448411
349865	0.002	0.000443706	0.000265826	0.000187064	0.00035445	0.000246135	0.000196909	0.000531939	0.016781179	0.092862945	0.000571542	0.731825539	0.002374465	0.003102314	0.000354509	0.000502854	1.178844833	0.003730593	0.019623023	0.001235914	0.00063159	0.000354787	0.000729314	0.000630646	0.000946196	0.000828119	0.002015746	0.000591056	0.000295363	0.000660193	0.000462853	0.000246135	0.000226444	0.000315054	0.098307572	0.000462871	0.000788413	0.000295363	0.001104408	0.000295363	0.000778514	0.000285517	0.000423401	0.000344591	0.00030521	0.00035445	0.000285517	0.000285519	0.000472597	0.000226446	0.0003249	0.000285519	0.00042343	0.000255982	0.000502267	0.000187049	0.000354435	0.0003249	0.000285517	0.000295363	0.000305207	0.000275672	0.000393817	0.000226444	0.000364282	0.000295348	0.000364282	0.000265826	0.000492302	0.000305207	0.000364282	0.000265826	0.000571267	0.000285519	0.000403663	0.0003249	0.000354408	0.000384061	0.000315054	0.000226416	0.000403666	0.000187049	0.000383973	0.000295361	0.000413584	0.000265826	0.000364279	0.000354435	0.000452891	0.000265826	0.000246123	0.000334745	0.000393849	0.000275672	0.00030521	0.000374126	0.000393817	0.000246135	0.000403661	0.000285531	0.000354435	0.0003249	0.000344589	0.000315054	0.000324898	0.00052197	0.000383985	0.000452921	0.000433201	0.000334745	0.000275672	0.000285519	0.000275672	0.000354435	0.000236275	0.000364279	0.000403693	0.000255982	0.000305207	0.000354435	0.000255979	0.000354435	0.000374126	0.000344589	0.000344591	0.000285517	0.0003249	0.000285519	0.000334745	0.000354435
349866	0.002	0.000462462	0.000208912	0.000307867	0.00031886	0.000208896	0.000285859	0.00052786	0.017893747	0.104996706	0.000924926	0.819565217	0.002673263	0.003319856	0.000329869	0.000869738	1.275634058	0.003853453	0.02279765	0.001081868	0.000671671	0.000517416	0.000593939	0.000605325	0.000913452	0.000858429	0.002406217	0.000594074	0.000373814	0.000869637	0.000373814	0.000296868	0.00037385	0.000329853	0.110158926	0.000472865	0.000990615	0.000395855	0.001620103	0.000307867	0.000538985	0.000351825	0.00054978	0.000307847	0.000483827	0.000274863	0.000329836	0.000417792	0.000494807	0.000274863	0.0004398	0.000417792	0.000615846	0.000230886	0.000516796	0.000296852	0.000384794	0.000384807	0.000285859	0.000362821	0.000406799	0.000186906	0.000318843	0.00038481	0.000340829	0.000417778	0.000362821	0.000384807	0.000516796	0.000329836	0.000637931	0.000329836	0.000670943	0.000483794	0.000395803	0.000362818	0.000406815	0.000417792	0.000417792	0.000428807	0.000417795	0.000428788	0.000362821	0.000307847	0.000384807	0.000417792	0.000439781	0.000362805	0.000307847	0.000296852	0.000439817	0.000395836	0.000373814	0.000307815	0.000461753	0.000230884	0.000340829	0.000252874	0.00046177	0.000406813	0.000340832	0.000307847	0.000450793	0.0004398	0.000450843	0.000373814	0.000373814	0.00038481	0.000351792	0.000351825	0.000450777	0.000274863	0.000307831	0.000351825	0.000450777	0.000373814	0.000406799	0.000274863	0.000450777	0.000263835	0.000373814	0.000395803	0.000362821	0.000362821	0.000362818	0.000340829	0.000318843	0.000329836	0.000395803	0.000362818
349867	0.002	0.000437772	0.000425719	0.000310634	0.000253068	0.000299081	0.000299133	0.000690797	0.018750939	0.108029126	0.000725414	0.856026547	0.002809363	0.003473415	0.000448639	0.000783384	1.308467363	0.004498763	0.023255015	0.0012819	0.000622061	0.000575584	0.000748231	0.000564148	0.000909657	0.000909692	0.002274378	0.000633069	0.000402951	0.001198184	0.000586985	0.000333591	0.00042563	0.000356594	0.112675126	0.000448676	0.000840292	0.000402627	0.001510013	0.000345093	0.00088639	0.000552181	0.00062136	0.000333588	0.000460123	0.000391105	0.000506207	0.000287594	0.000425667	0.000391108	0.000402609	0.000310582	0.000448621	0.000299081	0.000678825	0.000345093	0.000391105	0.000414111	0.000322087	0.000368099	0.000299081	0.000287576	0.000391142	0.000425615	0.000448621	0.000322087	0.000368102	0.000368099	0.000540683	0.000310585	0.000563858	0.000322084	0.000667461	0.000391105	0.000448621	0.000368099	0.000471627	0.000437117	0.000333588	0.000345093	0.000517657	0.00026457	0.000483146	0.00026457	0.000322087	0.000425615	0.000460157	0.000391122	0.000437117	0.00043712	0.000448621	0.000299081	0.000333591	0.000356594	0.000368099	0.000322087	0.000241547	0.000230061	0.000299081	0.000402606	0.000345093	0.000402606	0.000379603	0.000494651	0.000483152	0.000368099	0.000437117	0.0003796	0.000414111	0.000333588	0.000368099	0.000391105	0.000368099	0.000391105	0.000391105	0.000471627	0.000333588	0.000287542	0.000391105	0.000322087	0.000483132	0.000264537	0.000368099	0.000460123	0.000287576	0.00034509	0.000437117	0.00043712	0.0003796	0.000425615
349868	0.002	0.000490495	0.000285802	0.000224521	0.000275506	0.000346946	0.000244882	0.000551417	0.016633912	0.096306759	0.000714866	0.752128609	0.002481205	0.00334008	0.000316322	0.000643702	1.2098984	0.003854257	0.020363936	0.001054955	0.000715414	0.000500501	0.000572048	0.000561584	0.000827402	0.000848069	0.002120226	0.000551417	0.000377588	0.000725094	0.000459428	0.00035712	0.000336711	0.000346994	0.099980258	0.000428641	0.000837828	0.000387759	0.001247135	0.000306102	0.000653387	0.00046948	0.000540935	0.000346915	0.000489902	0.000377588	0.000306102	0.000346915	0.000530794	0.000285695	0.000479654	0.000265289	0.000397933	0.000275491	0.00040815	0.000295915	0.000438779	0.000244881	0.000336713	0.00034704	0.00035712	0.000397994	0.00035712	0.000265289	0.000357117	0.000346915	0.000397931	0.000244882	0.00040815	0.000275491	0.000397933	0.000306102	0.000816897	0.000346915	0.000449119	0.000316304	0.000306102	0.0002959	0.000346918	0.000367322	0.000255084	0.000306105	0.000448997	0.00035712	0.000459168	0.000346915	0.000367322	0.000265289	0.000387729	0.000234679	0.000346915	0.000377524	0.000316304	0.000295897	0.000357117	0.000306071	0.000275491	0.000306102	0.000275491	0.000346915	0.000367322	0.000449012	0.000295897	0.000377524	0.000357105	0.000346915	0.0003877	0.000367322	0.000285693	0.000438762	0.000367322	0.000285695	0.000316304	0.000367322	0.000448964	0.000295897	0.000469358	0.000418355	0.00028568	0.000520419	0.00041834	0.000408168	0.000295897	0.000285695	0.000367322	0.000346918	0.000326493	0.000367324	0.000387729	0.000377524
349869	0.002	0.0005292	0.00027984	0.000331614	0.000186483	0.000290171	0.000300471	0.000497537	0.017294983	0.09814005	0.000622039	0.785307161	0.002478623	0.003316998	0.000466678	0.000715966	1.205179043	0.003599464	0.02105151	0.001206628	0.000705927	0.00048762	0.000611689	0.0005391	0.000819281	0.000632585	0.002393506	0.000622096	0.000269387	0.000975286	0.000372996	0.00020722	0.000394181	0.000362636	0.101157926	0.000425004	0.000975115	0.000259025	0.001183094	0.000404098	0.000653203	0.000300471	0.000538996	0.000331555	0.000362649	0.000279749	0.000279746	0.00032119	0.000362636	0.000310831	0.000321177	0.000341915	0.000424805	0.000290109	0.000621943	0.000310846	0.000207219	0.000248603	0.000279746	0.000362636	0.000424802	0.000310831	0.000414455	0.000362636	0.000165776	0.000300484	0.000528572	0.000321193	0.000549382	0.000341912	0.000372996	0.000310831	0.000653063	0.000352277	0.0004248	0.000341915	0.000383358	0.000321193	0.000352277	0.00032119	0.000424818	0.000269356	0.000290109	0.000290109	0.000290106	0.000373012	0.000300489	0.000435177	0.00046631	0.000497389	0.000435149	0.000279746	0.000372996	0.000279734	0.000331555	0.000248664	0.000279746	0.000362634	0.000331552	0.000352274	0.000383356	0.000310831	0.000352274	0.000393721	0.000227926	0.000300424	0.000321193	0.000352277	0.000507708	0.000269387	0.000445495	0.000310831	0.000341912	0.000383356	0.00049733	0.000455886	0.000259025	0.00035223	0.000248619	0.000466246	0.000424802	0.000393718	0.00032119	0.000372994	0.000352274	0.000331555	0.000372996	0.000269387	0.0004248	0.000393721
349870	0.002	0.000527881	0.000308378	0.00024869	0.000288455	0.00019892	0.000338167	0.000637006	0.016606234	0.094816007	0.000706897	0.726285446	0.002318061	0.00282124	0.000387984	0.000607597	1.12327223	0.003524713	0.019896787	0.001138311	0.000517908	0.00047767	0.000697052	0.000666927	0.0009862	0.000826263	0.001895617	0.000458013	0.000298357	0.000816543	0.000407859	0.000358117	0.000258564	0.000278467	0.097424514	0.000537344	0.000886078	0.000228741	0.001345658	0.00026852	0.000716575	0.000387909	0.000537314	0.000258576	0.000318247	0.000258591	0.00024863	0.000328191	0.000338138	0.00024863	0.00044758	0.00026852	0.000427663	0.000278467	0.000587036	0.000288411	0.000328191	0.000318262	0.000328209	0.000348099	0.000367989	0.000288413	0.000328191	0.000218795	0.000367974	0.000308301	0.000427633	0.00033814	0.00031822	0.000278467	0.000437651	0.000278467	0.000656705	0.0004078	0.000447536	0.000258576	0.000318232	0.000238671	0.000397824	0.000268523	0.00026852	0.000228741	0.000358028	0.000308303	0.000228741	0.00026852	0.000308303	0.000377921	0.000477477	0.000288411	0.00040777	0.000278467	0.000417729	0.000348084	0.000328191	0.000377936	0.000387865	0.00026852	0.000348084	0.000328194	0.000348082	0.000288411	0.000308301	0.000328194	0.000328191	0.000437589	0.000278467	0.000367974	0.000318247	0.000298357	0.000397824	0.000328191	0.000298357	0.000387865	0.000338123	0.000308301	0.000447595	0.000298342	0.000377918	0.000348082	0.000258562	0.000377918	0.000278467	0.000338138	0.000318247	0.000348084	0.000318232	0.000407755	0.000358028	0.000258576
349871	0.002	0.000502911	0.000311515	0.000311397	0.000220969	0.000391779	0.000261176	0.000452169	0.016985025	0.092679214	0.000663728	0.736032959	0.002017189	0.003021319	0.00031141	0.000694114	1.154314487	0.00355994	0.019771061	0.000978275	0.000513012	0.000522696	0.000754406	0.000603569	0.000864615	0.000884831	0.002066784	0.000401975	0.000291282	0.000713696	0.000452058	0.000251251	0.000301322	0.000261294	0.099470155	0.000592995	0.000733816	0.000341513	0.001349246	0.000351543	0.000602905	0.00032138	0.000562837	0.000311367	0.000361588	0.000271189	0.000371631	0.000391749	0.000291307	0.000241043	0.000502324	0.000301322	0.000441985	0.000371629	0.000421867	0.000321395	0.000361586	0.000231014	0.000281204	0.000220969	0.000421852	0.000241056	0.000442015	0.000281234	0.000281234	0.000351541	0.000462103	0.000331458	0.000301294	0.000351543	0.000562691	0.000180793	0.000733698	0.000331458	0.000441953	0.000321412	0.000381676	0.000361586	0.000381676	0.000311382	0.000351543	0.000281234	0.000251086	0.000231012	0.000311337	0.000301352	0.000391734	0.000381674	0.000331455	0.000431895	0.000361586	0.000281234	0.000451983	0.000241042	0.000301322	0.000341498	0.000341483	0.000311365	0.000291277	0.000281234	0.000231012	0.000381721	0.000361586	0.000361586	0.000331453	0.000311365	0.000351541	0.000301292	0.000421865	0.000271236	0.000361556	0.000331455	0.00042185	0.000371629	0.000281219	0.000331453	0.000371629	0.000331455	0.000271191	0.000281234	0.000391719	0.000331453	0.000261161	0.000411807	0.000331453	0.000341498	0.000391719	0.000361586	0.000341498	0.000381676
349872	0.002	0.000398289	0.000310529	0.000242515	0.000223099	0.0002134	0.000184299	0.000514346	0.016470244	0.091962702	0.000767173	0.715688708	0.002291139	0.003007869	0.000320158	0.000592541	1.06608289	0.003754242	0.019636899	0.000827665	0.000456523	0.000339555	0.000514593	0.000611578	0.000854536	0.000737927	0.001995544	0.000611476	0.000300697	0.000718423	0.000378328	0.000358955	0.000310413	0.000300714	0.095429278	0.000504546	0.000805917	0.000368641	0.001321813	0.000329798	0.000630868	0.000252199	0.000611335	0.0003007	0.000339499	0.000300729	0.000242498	0.000358914	0.0003007	0.000281298	0.000339514	0.000358911	0.000407426	0.000213384	0.000494787	0.000290999	0.000339516	0.000329813	0.000261898	0.0002813	0.000310398	0.000281298	0.000436515	0.000232798	0.000387997	0.000300697	0.000407429	0.0003492	0.000378299	0.000290999	0.000407387	0.000349198	0.000611396	0.000310427	0.000465645	0.000320099	0.000271599	0.000290999	0.00020367	0.000339499	0.000436498	0.000310398	0.000290984	0.000329827	0.000329801	0.000271599	0.000329798	0.000232798	0.000378284	0.000358899	0.000281298	0.000252199	0.000329801	0.000349198	0.000475314	0.000203684	0.000300697	0.000271599	0.000349198	0.000242498	0.000261883	0.000290999	0.000339514	0.000368598	0.000271596	0.000193999	0.000368598	0.000242498	0.000271599	0.0003492	0.000290999	0.000329798	0.000242484	0.000223084	0.000417113	0.000271599	0.000261886	0.000320097	0.000281283	0.000242498	0.000339497	0.000378299	0.00029097	0.0003007	0.000349198	0.000378299	0.000426797	0.000290996	0.000358841	0.000290999
349873	0.002	0.000549303	0.000345784	0.00036972	0.000321934	0.000298105	0.0002862	0.000847301	0.020005894	0.112557786	0.000859324	0.879274264	0.002755161	0.00385268	0.000477033	0.000967452	1.296322205	0.004663819	0.02339399	0.001053957	0.000836995	0.000596746	0.00076349	0.000537235	0.001038421	0.000811666	0.002344638	0.000620828	0.000369628	0.00099087	0.000488883	0.000417396	0.000381556	0.000381553	0.119914567	0.000584682	0.000835287	0.000333913	0.001601063	0.000441207	0.000811297	0.000381571	0.000453085	0.000298087	0.00059627	0.000453111	0.000298108	0.000393496	0.000417363	0.000441175	0.00042925	0.000500841	0.000536595	0.000488883	0.000536634	0.000381553	0.000417325	0.000321934	0.000524673	0.000345784	0.000453132	0.000357706	0.000357706	0.000417325	0.000393478	0.00015497	0.000596231	0.000333859	0.000512751	0.000441207	0.000524777	0.000453094	0.000667885	0.000465039	0.000596464	0.0004054	0.000250394	0.000381553	0.000381553	0.000333856	0.000309994	0.000393475	0.000465019	0.000357706	0.000429247	0.000310012	0.0004054	0.000488865	0.000333859	0.000333859	0.000488865	0.000429214	0.000393475	0.000298087	0.000524652	0.000381535	0.000381553	0.000441169	0.000309994	0.000333856	0.000357706	0.000453097	0.000393475	0.000512748	0.000321934	0.000465019	0.000429247	0.000524634	0.000381553	0.000345784	0.000321919	0.000369631	0.000369628	0.00047694	0.000286129	0.000369628	0.00050079	0.000465016	0.000417322	0.000298087	0.000453094	0.000548481	0.000381556	0.000429229	0.000453094	0.000333859	0.000310012	0.000357706	0.0004054	0.000393475
349874	0.002	0.000369323	0.000357646	0.000324183	0.000324166	0.000178822	0.00027941	0.000648658	0.01872039	0.105898175	0.000715764	0.813807844	0.002640081	0.003510835	0.000413529	0.000760645	1.285240541	0.004361472	0.022520909	0.001143973	0.000761167	0.000514832	0.000659948	0.000581413	0.001018107	0.000816866	0.002445866	0.000559097	0.000357663	0.000884265	0.000435916	0.000290588	0.000402354	0.000357766	0.111466961	0.000469549	0.00099564	0.000424771	0.001500651	0.000357649	0.0006375	0.000357649	0.000514188	0.000335293	0.000413529	0.000324116	0.000312941	0.000301766	0.000424721	0.000368821	0.000447079	0.000391174	0.000502974	0.000357646	0.000469429	0.000391227	0.000391174	0.00027941	0.000402352	0.000301766	0.000346485	0.000290588	0.000592435	0.000268235	0.000413527	0.000379999	0.000458235	0.000324116	0.000547662	0.000435918	0.00044711	0.000402352	0.00072678	0.000335293	0.000402352	0.000379985	0.000458252	0.000402352	0.000290588	0.000324068	0.000391177	0.000301763	0.000368824	0.000424707	0.000368824	0.000257058	0.00027941	0.000301763	0.000447057	0.000335293	0.000335293	0.000312941	0.000379985	0.000368824	0.000391177	0.000335293	0.000368824	0.000402352	0.000268218	0.000402352	0.000357646	0.000413546	0.000234705	0.000514135	0.000480574	0.000413527	0.000402368	0.000368824	0.000223529	0.000402352	0.00046941	0.000346454	0.00050294	0.000447141	0.00027941	0.000458238	0.000424707	0.000346471	0.000346435	0.000312941	0.000357646	0.000391177	0.000346471	0.00027941	0.000458235	0.000502957	0.000379985	0.000480588	0.000447043	0.000335293
349875	0.002	0.000341735	0.000370637	0.000311993	0.000155996	0.000214495	0.000243746	0.000653708	0.016261356	0.091792904	0.000692925	0.710209854	0.002400223	0.003001849	0.000321741	0.000595553	1.154465252	0.003535909	0.020343813	0.001155848	0.000585858	0.000478437	0.000526958	0.000468212	0.000751348	0.000771047	0.002074729	0.000526856	0.000312022	0.00077111	0.000448537	0.000273023	0.000380242	0.000292493	0.097839392	0.00049736	0.000927376	0.000409504	0.001426904	0.000204745	0.000702479	0.000312007	0.000575501	0.000321741	0.000438798	0.000243746	0.000233994	0.000360742	0.000350977	0.000311995	0.000419284	0.000302242	0.000429021	0.00023398	0.000429021	0.000350991	0.000272994	0.000282745	0.000292522	0.00034124	0.000331492	0.000263243	0.00034124	0.000302244	0.000331492	0.000292493	0.000341243	0.000311993	0.000536473	0.000350991	0.000341243	0.000292491	0.000614519	0.000331492	0.000399756	0.000234023	0.000458256	0.000214466	0.000311993	0.000282742	0.000409507	0.000321729	0.000272994	0.000243729	0.000224244	0.000399741	0.000380242	0.000331494	0.000409492	0.000321743	0.000321743	0.000273008	0.000302244	0.000272994	0.000360742	0.000311993	0.000292493	0.000233993	0.000311993	0.000302242	0.000311993	0.000321741	0.000350991	0.000370491	0.000272994	0.000311995	0.000350994	0.000272994	0.000409489	0.000263243	0.000282742	0.00020473	0.000292464	0.000204744	0.00051683	0.000350991	0.000292493	0.000350991	0.000458254	0.000243744	0.000331448	0.000272991	0.000263245	0.000350991	0.000341243	0.000350991	0.000263243	0.000341243	0.000399741	0.000341243
349876	0.002	0.000272344	0.000366163	0.000178231	0.000253235	0.000281359	0.000234477	0.000525512	0.015452403	0.089123901	0.000732363	0.69993994	0.002129855	0.002737213	0.000375208	0.000732705	1.146792267	0.003390853	0.019441238	0.000941706	0.000657982	0.00056366	0.000629165	0.000516401	0.000797915	0.000581987	0.001986309	0.000403543	0.000290754	0.000845277	0.000544537	0.000318918	0.000234477	0.000243857	0.092582823	0.000534772	0.000704014	0.000300131	0.001315837	0.00031889	0.000609985	0.00032827	0.000403428	0.000225098	0.000271996	0.000412722	0.000300131	0.000271993	0.000469195	0.000309512	0.000431457	0.000309512	0.000356408	0.000300131	0.000497291	0.000271996	0.000290754	0.000131293	0.000384572	0.000234477	0.000271993	0.000290751	0.000262615	0.000290751	0.000206326	0.000300131	0.000347028	0.00039391	0.000459651	0.000281373	0.000328256	0.000290751	0.000572429	0.000365784	0.000393936	0.000375164	0.000412682	0.000300131	0.000347028	0.000356406	0.000347028	0.000422074	0.000253221	0.00031889	0.00037518	0.000318892	0.000243857	0.000393924	0.000497303	0.00032827	0.000347014	0.000281373	0.00032827	0.000309512	0.000487771	0.000375164	0.000318904	0.000290726	0.000234477	0.000262615	0.000215705	0.000450339	0.000262615	0.000281373	0.000309509	0.000347042	0.000431438	0.000337648	0.000300131	0.000393936	0.000271996	0.000243857	0.000356406	0.000365786	0.000337678	0.000393938	0.000356406	0.000347028	0.000412708	0.000365784	0.000281373	0.000337648	0.000300131	0.000271981	0.000281373	0.000337634	0.000281359	0.000281373	0.000290751	0.000356406
349877	0.002	0.000414396	0.000374606	0.000236454	0.000236453	0.000157636	0.000295597	0.000522471	0.016429703	0.093889955	0.000779113	0.728308245	0.002485611	0.003264069	0.000334976	0.00074997	1.318211334	0.003552883	0.019870671	0.000900221	0.000542697	0.000463248	0.00062133	0.00048306	0.000749272	0.000838358	0.001967432	0.000512584	0.000315274	0.000897843	0.000344874	0.000246323	0.000226616	0.000334976	0.100674685	0.000522439	0.000749326	0.000256159	0.001213907	0.000275863	0.00053232	0.000334976	0.000423694	0.000305421	0.000285714	0.000246306	0.000374385	0.000354683	0.00040399	0.000206897	0.000423664	0.00034483	0.00034483	0.000246291	0.000433528	0.00034483	0.000295568	0.000325125	0.000325125	0.000197044	0.00034483	0.000295597	0.000325125	0.000315272	0.000226602	0.00026601	0.000295568	0.000334976	0.000492805	0.000443381	0.000413823	0.000216749	0.000670307	0.000384268	0.000453217	0.000384238	0.000256159	0.000295568	0.00026601	0.000275863	0.00034483	0.000344859	0.000334976	0.000334976	0.000236454	0.000305419	0.000315272	0.000403943	0.000374385	0.000364534	0.000334976	0.000305421	0.000206897	0.000433515	0.000482805	0.00026601	0.000305409	0.000275893	0.000334976	0.000236453	0.000443366	0.00017734	0.00017734	0.000285714	0.000325125	0.000463071	0.000334976	0.000226587	0.000285714	0.000354683	0.000334976	0.000275863	0.000285717	0.000492658	0.000305419	0.000344827	0.000384238	0.000275863	0.00026601	0.000285714	0.000305404	0.000256171	0.000246306	0.000354681	0.000285717	0.000472909	0.00026601	0.000354681	0.00034483	0.000354681
349878	0.002	0.000461234	0.000418805	0.000209346	0.000376855	0.000261683	0.000314099	0.000481596	0.018259412	0.098176364	0.0006181	0.767307036	0.002703612	0.003414304	0.000272167	0.000607966	1.231961262	0.004256284	0.021487681	0.001093453	0.000544791	0.000366439	0.000649482	0.000513111	0.00095363	0.000786086	0.002100382	0.000429491	0.000376826	0.000880423	0.000376858	0.000293086	0.000324502	0.000261683	0.103941652	0.000502549	0.000838057	0.000334986	0.001416091	0.000334955	0.000670262	0.00048158	0.000460612	0.000387292	0.000460627	0.00039779	0.000324489	0.000408227	0.000334955	0.000408243	0.000303554	0.000408258	0.00045013	0.000334955	0.000607266	0.000418693	0.000355889	0.000334955	0.000334955	0.000366374	0.000366355	0.000366358	0.000345423	0.000251216	0.000303554	0.000261683	0.000491983	0.000345421	0.000691354	0.000303554	0.000408227	0.000303552	0.000607268	0.000397758	0.000481515	0.000272151	0.000293086	0.000261683	0.000272151	0.00028268	0.000544459	0.000471078	0.000366358	0.000376808	0.000209346	0.00031402	0.00031402	0.000303552	0.00043963	0.000251216	0.000293086	0.000397774	0.000418693	0.000418662	0.000324486	0.000397758	0.000324486	0.000324489	0.000418693	0.000293086	0.000408227	0.000272151	0.000355889	0.000345421	0.000251185	0.000324489	0.000366355	0.00031402	0.000439627	0.000230266	0.000397758	0.00031402	0.000460565	0.000324473	0.000429161	0.000345421	0.000387292	0.000387292	0.000418693	0.000366358	0.00028262	0.000334955	0.000334955	0.000418693	0.000345421	0.000366358	0.000491981	0.000293083	0.00027212	0.000376824
349879	0.002	0.000511478	0.000404413	0.000276669	0.000287278	0.000319197	0.000372854	0.000596203	0.017824334	0.101313273	0.00096979	0.801327617	0.002856927	0.003018084	0.000319197	0.000671318	1.24540992	0.00406347	0.021339836	0.001196611	0.000681954	0.000436884	0.000841499	0.000617735	0.000873425	0.000649584	0.002039162	0.000596251	0.000319228	0.000830709	0.000404318	0.000340495	0.000319197	0.00032987	0.108773747	0.000638675	0.000841199	0.000319197	0.00127893	0.000468265	0.00067072	0.000361761	0.000734639	0.000351149	0.000414977	0.000340476	0.000297933	0.000287276	0.000436299	0.000372397	0.0005427	0.000308558	0.000446893	0.000319197	0.000489547	0.000414959	0.000351115	0.000351117	0.000436236	0.000297917	0.000425613	0.000351165	0.000393676	0.000319197	0.000383035	0.000393676	0.000446893	0.000329835	0.000638669	0.000414956	0.000457563	0.000351101	0.000649377	0.000351146	0.000404333	0.000372397	0.00042561	0.000265996	0.000340476	0.000255341	0.000414956	0.000319181	0.000340476	0.000297917	0.000457579	0.000361756	0.000308555	0.000255357	0.000468186	0.000276637	0.000383035	0.000425594	0.000404315	0.000414953	0.000319197	0.000361756	0.000308526	0.000297917	0.000383035	0.000244701	0.000404318	0.000287294	0.000276574	0.000372397	0.000340476	0.000404315	0.000265996	0.000297901	0.000340476	0.000308558	0.000329835	0.000329838	0.000404315	0.000308555	0.000308555	0.000383035	0.000255341	0.000361756	0.000351117	0.000297917	0.000340476	0.000223437	0.000436236	0.000351117	0.000287276	0.00026598	0.000308539	0.000404315	0.000404315	0.000404315
349880	0.002	0.000429964	0.000387891	0.000293322	0.000261782	0.000293197	0.000282724	0.00070204	0.017598928	0.099162146	0.000597198	0.778168747	0.00264218	0.00345797	0.000398097	0.000702568	1.384395791	0.004064048	0.021440481	0.001209565	0.000744668	0.000408956	0.00058713	0.000670874	0.000785933	0.000922463	0.002228014	0.000555357	0.000345583	0.000880693	0.000565641	0.000397924	0.000376966	0.000293228	0.102135547	0.000513721	0.000933016	0.000429355	0.00143771	0.000471321	0.000680991	0.000314139	0.000544702	0.000251311	0.000387454	0.00034557	0.000272254	0.000303776	0.00038747	0.000272254	0.000450253	0.000335081	0.000387457	0.000282724	0.000439793	0.000314139	0.000324611	0.000293197	0.000314155	0.000293197	0.000387439	0.000408381	0.000418901	0.000345551	0.000429339	0.000345551	0.00051325	0.000366478	0.000502736	0.000387439	0.000272254	0.000314139	0.000691442	0.000366496	0.000397911	0.000251311	0.000366496	0.000356024	0.000481678	0.000272254	0.000460754	0.000293197	0.000314139	0.000230367	0.000282724	0.00040846	0.000418851	0.000293181	0.000450313	0.000335081	0.000387439	0.000261766	0.000314139	0.000335081	0.000429324	0.000314139	0.000272254	0.000230368	0.000209425	0.000366494	0.000345554	0.000293228	0.000335081	0.000240839	0.000345554	0.000376966	0.000387439	0.00025131	0.000314139	0.000293197	0.000335081	0.000387439	0.00033505	0.000324609	0.000293181	0.000314139	0.000356024	0.000251312	0.000502702	0.000356024	0.000324609	0.000293197	0.000460736	0.000397896	0.000261753	0.000387439	0.000387439	0.000282724	0.000387436	0.000282724
349881	0.002	0.000439268	0.000278336	0.000288929	0.000406704	0.000267524	0.000246123	0.000567366	0.017963341	0.10026769	0.000889	0.795797112	0.002473509	0.00345822	0.000374918	0.00075021	1.204486073	0.003911288	0.021111073	0.001009727	0.000578717	0.000375092	0.000599596	0.0005355	0.000846164	0.000749913	0.001932183	0.000599649	0.000353134	0.000846231	0.000545959	0.00032103	0.000299628	0.000331732	0.106196669	0.000438821	0.000803243	0.00032103	0.001308017	0.000246122	0.000824519	0.000353134	0.000503035	0.000246122	0.00043876	0.000246122	0.000288926	0.000256823	0.000374536	0.000203303	0.000535211	0.000278194	0.000417358	0.000374538	0.000502981	0.000481817	0.00032103	0.000267511	0.000363834	0.000288926	0.000363834	0.00033173	0.000481596	0.000428055	0.000299628	0.00032103	0.00048158	0.000288926	0.000524399	0.00032103	0.000267524	0.00032103	0.000738765	0.000374552	0.000342432	0.000395938	0.000385235	0.000288926	0.00032103	0.00032103	0.000470875	0.000267527	0.000342432	0.00032103	0.00032103	0.000417374	0.000363834	0.000353131	0.000460159	0.000395938	0.000449489	0.00032103	0.000353134	0.00032103	0.000492263	0.000342432	0.00027821	0.00033173	0.000363818	0.000385238	0.000288926	0.000342432	0.000256823	0.000374536	0.000310328	0.000385251	0.000417339	0.000299628	0.00044946	0.000374533	0.000246107	0.000310328	0.000353134	0.000395935	0.000524383	0.000385235	0.000513662	0.00033173	0.000428039	0.000299628	0.000395938	0.000342429	0.000417337	0.000363834	0.000460143	0.000460143	0.000353134	0.000385235	0.000395938	0.000385235
349882	0.002	0.000475178	0.000282664	0.000363443	0.000282664	0.000252393	0.000242313	0.000575959	0.016663197	0.096843071	0.00076818	0.736908296	0.002251377	0.002954776	0.000353392	0.000495204	1.262113827	0.00359967	0.019498611	0.000951976	0.000647324	0.000414474	0.000737858	0.000565709	0.00087931	0.000778395	0.002178901	0.000393742	0.00032312	0.000737702	0.000393726	0.000282664	0.00036347	0.000292773	0.099165528	0.000505151	0.000909879	0.000323045	0.001355249	0.000403851	0.000525085	0.000343235	0.000464441	0.000292758	0.000444233	0.000333141	0.000262474	0.000252378	0.000413932	0.000222094	0.000343235	0.000272568	0.000424013	0.000353346	0.000514978	0.000383615	0.000262459	0.000434152	0.000323045	0.000262474	0.000312948	0.000423998	0.000323045	0.000292761	0.000292791	0.000302854	0.000323045	0.000191792	0.000535151	0.000403808	0.000343235	0.000232188	0.000626224	0.000353331	0.000464471	0.000222078	0.000181697	0.000302854	0.000302854	0.000413901	0.000383615	0.000323045	0.000363425	0.000282664	0.000302854	0.000373521	0.000302854	0.000343235	0.000333141	0.000343235	0.000262472	0.000383615	0.000383615	0.000272568	0.000343235	0.000333138	0.000383618	0.000413901	0.000333141	0.000383691	0.000312948	0.000302839	0.000262474	0.00040382	0.000312948	0.000393726	0.000403823	0.000312948	0.000545305	0.000333138	0.000373521	0.000222093	0.000403805	0.000282664	0.000353329	0.000333141	0.000363427	0.000292758	0.000343235	0.000403805	0.000464378	0.000191808	0.000393696	0.000373521	0.000383615	0.000312948	0.000272571	0.000403805	0.000383618	0.000333141
349883	0.002	0.000482205	0.000377205	0.000314171	0.000324529	0.000209343	0.000324793	0.000523611	0.017359212	0.099687335	0.000670533	0.765519269	0.002388463	0.003605935	0.000355898	0.000764997	1.276220839	0.003510371	0.021409411	0.001019699	0.000576569	0.000471567	0.000754656	0.000586604	0.001069323	0.000838325	0.002164222	0.000492318	0.00036635	0.000848895	0.000513046	0.000366395	0.00023034	0.000334948	0.104222746	0.000523749	0.000869604	0.000355882	0.001300197	0.000303545	0.000848456	0.00037685	0.000533998	0.000355882	0.000387284	0.000345416	0.000272146	0.000303548	0.0003873	0.000376816	0.00033495	0.000450118	0.00050247	0.000334932	0.0005759	0.000303577	0.000303548	0.000355885	0.000366348	0.000303545	0.000429152	0.00026168	0.000397781	0.000272146	0.000334948	0.000345414	0.000439634	0.000345398	0.000628341	0.00029308	0.000429152	0.000251195	0.000838042	0.000439618	0.000408234	0.000366348	0.000282611	0.000376816	0.000366348	0.0004187	0.000376706	0.000314014	0.000272114	0.00036635	0.000282611	0.0004292	0.000282611	0.000303548	0.000387282	0.000366348	0.000303545	0.000418671	0.000387253	0.000376816	0.000334948	0.000460558	0.000345414	0.000251212	0.000334948	0.000450136	0.00029308	0.000334948	0.000376806	0.00039775	0.00029308	0.000219793	0.000355882	0.000533857	0.000355882	0.000387284	0.000366348	0.000240744	0.000334916	0.000345414	0.00039775	0.000408218	0.000408218	0.000408234	0.000408218	0.000198875	0.000429152	0.00029308	0.000334948	0.000460552	0.000334932	0.000240743	0.000345414	0.000282614	0.000408218	0.00036635
349884	0.002	0.00043802	0.000354138	0.000333233	0.000281167	0.000270768	0.000302072	0.00068785	0.017366023	0.096594925	0.000687847	0.765177897	0.002658831	0.003290632	0.000364506	0.000677861	1.253608183	0.004221123	0.02091601	0.0011923	0.00064662	0.000395917	0.000792068	0.00069848	0.000906989	0.000813066	0.002069126	0.000437386	0.000270752	0.000896764	0.00039573	0.000322899	0.000385349	0.000322837	0.104096099	0.00033328	0.001000838	0.000218685	0.001586701	0.000343648	0.00076068	0.000395748	0.000468672	0.000291579	0.000385302	0.000364475	0.000260338	0.000343695	0.000406194	0.000260338	0.000395717	0.000260338	0.00054163	0.000281165	0.000520756	0.000260338	0.000281165	0.000301994	0.000364475	0.000291579	0.000291579	0.000458244	0.000406144	0.000364488	0.000239511	0.000312406	0.000395717	0.000260338	0.000562441	0.000333233	0.000374887	0.000374887	0.000687629	0.000343645	0.000479074	0.000312406	0.000406222	0.000281149	0.000374887	0.000343648	0.00028112	0.00031236	0.000385302	0.000249924	0.000343632	0.000374887	0.000343648	0.000343695	0.000395714	0.000322818	0.000354063	0.000322818	0.000343648	0.000343648	0.000437417	0.000270752	0.000291579	0.000260338	0.000291579	0.000322821	0.000374921	0.000270752	0.000312406	0.000406129	0.000343648	0.000312391	0.000385302	0.000229082	0.000333233	0.000229083	0.000374887	0.000374887	0.000260322	0.000301992	0.00040616	0.000385302	0.000385302	0.000343648	0.000364472	0.000322818	0.000343645	0.000364459	0.00037489	0.000468609	0.000301992	0.00043737	0.000426971	0.000395717	0.000416541	0.000416541
349885	0.002	0.000479747	0.000260357	0.000197859	0.000322842	0.000229132	0.000249945	0.000479053	0.016990463	0.097889848	0.000834205	0.770085313	0.002848556	0.003154478	0.000458267	0.000615265	1.21516585	0.003893454	0.020982762	0.001035414	0.00055275	0.000479591	0.000698226	0.000510614	0.000812855	0.000896606	0.002184367	0.000510477	0.000187446	0.000855128	0.000364481	0.000343651	0.000281169	0.000302027	0.103868937	0.000437427	0.001021993	0.000291584	0.001618322	0.000364478	0.000854608	0.000208273	0.000479094	0.000354066	0.000395725	0.000354024	0.000281172	0.000281172	0.000406132	0.000312411	0.000260298	0.000343651	0.000479063	0.000395736	0.000406138	0.000291584	0.000364478	0.000281169	0.000239515	0.000301999	0.000416547	0.000249928	0.000426994	0.000354081	0.000385305	0.000364494	0.000416581	0.000406135	0.000531179	0.000416563	0.000406135	0.000333238	0.000583407	0.000364478	0.000426978	0.000364496	0.000395783	0.000333238	0.000531257	0.000260342	0.000416547	0.000249928	0.000343698	0.000270757	0.000385339	0.000364478	0.000354066	0.000322808	0.000437408	0.000364478	0.000260342	0.000385305	0.000395689	0.000301999	0.000385292	0.000281172	0.000291584	0.000239515	0.00019786	0.000343653	0.000374896	0.000301981	0.000312411	0.000333238	0.000229085	0.000416547	0.000333238	0.000281172	0.000364483	0.000291584	0.00044779	0.000322824	0.000354066	0.000354066	0.000322824	0.000301996	0.000385308	0.000364478	0.000385308	0.000291581	0.000333241	0.000322808	0.000385308	0.00039572	0.00039572	0.00039572	0.000416547	0.00045822	0.000374893	0.000426978
349886	0.002	0.000342676	0.000380562	0.000275897	0.000209287	0.000247367	0.000285409	0.000580697	0.015726414	0.089994193	0.000685684	0.701440869	0.002334296	0.003209411	0.000428613	0.000648183	1.155222721	0.003392391	0.01926364	0.001050736	0.000638521	0.00036196	0.000533137	0.000513982	0.000771443	0.00070479	0.001765993	0.000523466	0.000275895	0.000733325	0.000313951	0.000437771	0.000304436	0.000380545	0.094828997	0.000390444	0.000828631	0.000313992	0.00121091	0.000323466	0.000761705	0.000266382	0.000532952	0.000256867	0.000390088	0.000313951	0.000247355	0.000342491	0.000304439	0.000313977	0.000285409	0.000332978	0.000485283	0.00029491	0.000399617	0.000342491	0.000380616	0.000247355	0.000294924	0.00025687	0.000409087	0.000247355	0.000313951	0.000294922	0.000294924	0.000371033	0.000313951	0.000380573	0.000428131	0.000313949	0.000399603	0.000218813	0.000647264	0.000371033	0.000342491	0.000275895	0.000418602	0.000247355	0.000313949	0.00037103	0.000361518	0.000294922	0.000294922	0.000342491	0.000332976	0.000380562	0.000399572	0.000304422	0.000428159	0.000313965	0.000294922	0.000409115	0.000351991	0.000304436	0.000332978	0.000418656	0.000313949	0.000332978	0.000352003	0.000285409	0.000294924	0.000313951	0.000313949	0.000352005	0.000285409	0.000256853	0.000228299	0.000304436	0.000332978	0.000285395	0.000323464	0.000409089	0.000323449	0.000304436	0.000294924	0.000456668	0.000285381	0.000342491	0.000352005	0.000294922	0.000399572	0.000456713	0.000332976	0.000313949	0.000342491	0.000352005	0.000275895	0.000304436	0.000285395	0.000323464
349887	0.002	0.000362043	0.000381662	0.00022098	0.000361504	0.000230961	0.000381662	0.000582775	0.01569449	0.093232035	0.000723574	0.753339609	0.002370617	0.003042244	0.000361564	0.000572985	1.173627084	0.00354913	0.019252895	0.001078237	0.000502988	0.000371815	0.000582832	0.000512597	0.001015743	0.00082434	0.002157323	0.000582845	0.000261087	0.000794151	0.000351463	0.000210877	0.000331377	0.000241002	0.102104483	0.000572554	0.000783977	0.000431812	0.0011467	0.000301254	0.000743613	0.000311312	0.00039163	0.000251076	0.000512356	0.000351476	0.000321337	0.000301251	0.000451958	0.00028117	0.000331413	0.000261087	0.000401703	0.000381647	0.000572564	0.000251044	0.00039163	0.00034142	0.000291213	0.000230961	0.000441837	0.000311294	0.000241003	0.000251044	0.000291211	0.000311294	0.000321337	0.00034142	0.000502241	0.000371547	0.000441888	0.00028117	0.000642992	0.000271127	0.000451971	0.00028117	0.000291213	0.000391628	0.000351491	0.000381587	0.000411744	0.000301251	0.000301254	0.000361534	0.000431812	0.00034142	0.000291213	0.000301254	0.000301254	0.000351433	0.000401673	0.000210877	0.000371547	0.000291211	0.000301254	0.000381632	0.000291211	0.000291181	0.000321337	0.000361504	0.000190793	0.000271112	0.00017071	0.000421754	0.000441837	0.000401671	0.000371547	0.00033141	0.000341405	0.000361504	0.000251044	0.000351463	0.000331377	0.00039163	0.000291211	0.000331377	0.000361504	0.000281155	0.000331377	0.000411791	0.000311294	0.000301251	0.00028117	0.000291211	0.000341418	0.000351446	0.000391628	0.000331377	0.000291211	0.000321337
349888	0.002	0.000425644	0.000321693	0.000300651	0.000196976	0.000228079	0.000300648	0.000487401	0.016139614	0.096984332	0.00068487	0.779249182	0.002438044	0.003339765	0.000404371	0.000695585	1.195598468	0.003632907	0.020462774	0.001114199	0.000841972	0.00035264	0.000757348	0.000508182	0.001058995	0.000778299	0.002133625	0.000466561	0.000321385	0.000747287	0.000331769	0.000404446	0.000393956	0.000311016	0.104206509	0.000518473	0.000913317	0.0003525	0.001413069	0.000259179	0.000736585	0.000290282	0.000487494	0.000352485	0.000580735	0.000331753	0.000228079	0.000311016	0.000300651	0.000497764	0.000310985	0.000414706	0.000487292	0.000414721	0.000435424	0.000279914	0.000404322	0.000300651	0.00043544	0.000362869	0.000393969	0.000248812	0.000248812	0.000352485	0.000362871	0.000342116	0.000425056	0.000373219	0.000497689	0.000518486	0.000466556	0.000373219	0.000643088	0.000342122	0.000404322	0.000331751	0.000507993	0.000383619	0.000352485	0.000321382	0.000352441	0.00029028	0.000383588	0.000300666	0.000393972	0.000393953	0.00041469	0.000290282	0.000383603	0.000259179	0.000393953	0.000342116	0.000290251	0.000269548	0.000456205	0.000373219	0.000362853	0.000404319	0.000393969	0.000456156	0.000331751	0.000373219	0.000259179	0.000466494	0.000393953	0.000404324	0.000373219	0.000352456	0.000414688	0.000383588	0.000404322	0.000248813	0.000311016	0.000300648	0.000290282	0.000352485	0.000321385	0.000414688	0.000352482	0.000290282	0.000435422	0.000404319	0.000404322	0.000383585	0.000331751	0.00041469	0.000321382	0.000352516	0.000352485	0.000352485
349889	0.002	0.000552997	0.000299126	0.000299112	0.000322155	0.000310632	0.000333626	0.000621671	0.019544428	0.107879745	0.00081756	0.849075543	0.002925347	0.003274307	0.000299112	0.000760356	1.310862994	0.004081367	0.022663929	0.001062444	0.00077204	0.000426036	0.000748314	0.000656162	0.001047899	0.000840792	0.002668751	0.000690573	0.000264599	0.000713949	0.00055231	0.000483233	0.000448668	0.00033364	0.115955511	0.000691202	0.000956193	0.000425659	0.001302344	0.000437182	0.000679139	0.000310615	0.000644574	0.000333626	0.000379643	0.000241572	0.00032212	0.000333626	0.000460191	0.000345129	0.000379643	0.000310615	0.000368137	0.000356634	0.000552327	0.000276102	0.000425656	0.000368137	0.000402648	0.000414154	0.000356634	0.0003106	0.000506276	0.000414154	0.000391145	0.000356631	0.000414157	0.000379643	0.000575287	0.000494719	0.000368137	0.000368137	0.00081731	0.000448668	0.000448668	0.000356631	0.000402668	0.000345129	0.000425659	0.00046017	0.00043713	0.000391145	0.000333623	0.00032212	0.000368137	0.00047169	0.000391145	0.000402651	0.000276103	0.000391145	0.000345129	0.000322103	0.000368137	0.00037964	0.000517693	0.000356634	0.000437162	0.000287606	0.000448685	0.000310597	0.000356634	0.000460173	0.000563865	0.000322117	0.000391128	0.000356614	0.000414154	0.000437162	0.000356631	0.000356631	0.000425656	0.000333623	0.000414154	0.000425656	0.000402648	0.000529233	0.000414154	0.000345129	0.000356631	0.000471676	0.000425674	0.000287589	0.000345129	0.000448668	0.000402651	0.00050619	0.000563727	0.000264564	0.000517693	0.000402651
349890	0.002	0.000500893	0.00038076	0.000315326	0.000293564	0.000271819	0.000304438	0.000543806	0.017866178	0.102357763	0.000652902	0.793170467	0.002556832	0.003513762	0.000337058	0.000674473	1.200757329	0.003490879	0.021381759	0.001190831	0.000511751	0.000500426	0.000718203	0.000870831	0.000837823	0.000783768	0.002379349	0.000532983	0.000282709	0.000881675	0.000402294	0.000304454	0.000347929	0.000445801	0.106029045	0.000489343	0.000805247	0.000434943	0.001481558	0.000609414	0.000761564	0.000304438	0.000522123	0.000293564	0.000369691	0.000326183	0.000260946	0.000402294	0.00039142	0.000228327	0.000434929	0.000369674	0.000619913	0.000347929	0.000369674	0.000293564	0.000478436	0.000424039	0.000293564	0.000282693	0.000456642	0.000250074	0.000337025	0.000250073	0.000347929	0.000239186	0.00043491	0.000391452	0.000554625	0.00043491	0.000489403	0.000380548	0.000761577	0.000402294	0.00039142	0.000347929	0.000445801	0.000445801	0.000358803	0.00039142	0.000380548	0.000315293	0.00046753	0.000293567	0.000445784	0.000380562	0.00028266	0.000347929	0.000424218	0.000337058	0.000347929	0.000282693	0.000250073	0.000326183	0.000337055	0.000304438	0.000239201	0.000337039	0.000369674	0.000304438	0.000369674	0.000195693	0.000489311	0.000402291	0.000391403	0.000358803	0.0003588	0.000282693	0.000358787	0.000402277	0.000369674	0.000467546	0.000326183	0.000500198	0.000304438	0.000347929	0.000347929	0.00031528	0.000293564	0.000456656	0.000315309	0.000304435	0.00046753	0.000326151	0.000369674	0.000326183	0.000239201	0.000337055	0.000424039	0.000413151
349891	0.002	0.000467317	0.00030002	0.000477815	0.000299973	0.000366683	0.00027775	0.000633618	0.019704409	0.104451055	0.000656093	0.805597276	0.002915715	0.003499601	0.000355571	0.000745389	1.285243355	0.004051258	0.021193069	0.000913812	0.000734375	0.000500485	0.000667202	0.000500485	0.00109014	0.001035122	0.002140487	0.000622535	0.00034441	0.000923004	0.000477815	0.000322193	0.000422431	0.00023331	0.110045835	0.000455601	0.000889717	0.000333301	0.001480629	0.00027775	0.00088957	0.000344413	0.000600212	0.000355555	0.000511133	0.000344413	0.00038885	0.00025553	0.000422181	0.000288862	0.00041107	0.000433312	0.000533333	0.00032219	0.000511133	0.00029997	0.000433309	0.00032221	0.00032219	0.000322193	0.000377741	0.000244421	0.000333301	0.000288862	0.00032219	0.000333299	0.000399961	0.000366633	0.000500021	0.000466638	0.000466626	0.000388853	0.000555592	0.000488877	0.00034441	0.000366633	0.000411073	0.000355521	0.00038885	0.000311082	0.000477749	0.000311082	0.00034441	0.000422198	0.000311082	0.000355524	0.000311082	0.00038885	0.000422184	0.000333301	0.000466624	0.0005333	0.000422181	0.000511063	0.000333301	0.000311082	0.00041107	0.000355521	0.000366633	0.000222168	0.000399964	0.000288862	0.000299973	0.000377741	0.00041107	0.000377741	0.000344396	0.000411086	0.000399961	0.000366633	0.000366633	0.00032219	0.000388853	0.000355521	0.00038885	0.000377741	0.000355521	0.000266624	0.000344429	0.000399945	0.000411006	0.000477699	0.00036663	0.000288862	0.000311082	0.000377741	0.00041107	0.000399961	0.000355505	0.000500002
349892	0.002	0.000489755	0.000341216	0.000375372	0.000284371	0.000386724	0.000318454	0.00059178	0.01929984	0.108170242	0.000899465	0.839539473	0.002902912	0.003618915	0.000386707	0.000694371	1.308209707	0.004341761	0.023291009	0.001084397	0.000797283	0.000489755	0.000910816	0.000705351	0.000899113	0.000808259	0.002293707	0.000625931	0.000386673	0.000910683	0.000477708	0.000489147	0.000386673	0.000409455	0.112664499	0.000443571	0.000876512	0.000454942	0.001309916	0.000216082	0.000625744	0.000352556	0.000534637	0.000216065	0.000489082	0.000284317	0.00043216	0.000363927	0.000466265	0.000386675	0.000489065	0.000238827	0.000489045	0.000386692	0.000716807	0.000432231	0.000477725	0.000329842	0.000329828	0.000363927	0.000420806	0.000386673	0.000420789	0.000409438	0.000329811	0.000352553	0.000341182	0.000307048	0.000489028	0.000329808	0.000580097	0.0002502	0.000568692	0.000409421	0.000443557	0.000341182	0.000341182	0.000477691	0.000295691	0.000352556	0.000591465	0.000375298	0.000432197	0.000284317	0.000238828	0.000352553	0.000398047	0.000295689	0.000500433	0.000341267	0.000341148	0.000261572	0.000386673	0.000329808	0.000204692	0.000363927	0.000523266	0.000341182	0.000443534	0.000341182	0.000398049	0.000318437	0.000295657	0.000477654	0.000398044	0.000386673	0.000420792	0.000341165	0.000341182	0.000352536	0.000352553	0.000432163	0.000454894	0.000307063	0.000272946	0.000295691	0.000409418	0.000341182	0.000352556	0.000409418	0.000363927	0.000409418	0.000420789	0.000352539	0.000386673	0.000375298	0.000352556	0.000318437	0.000409418	0.000329811
349893	0.002	0.00061419	0.00045183	0.000428136	0.000231424	0.000266137	0.000370282	0.000625337	0.019074079	0.110348722	0.000857329	0.853001544	0.002674661	0.003492627	0.000428136	0.000660012	1.307861747	0.004183283	0.022384249	0.00135945	0.000695327	0.000544537	0.000683105	0.000555732	0.000972971	0.000555769	0.00229935	0.000567096	0.000370279	0.000961476	0.000312477	0.000300869	0.000358776	0.000393424	0.114591804	0.000497794	0.000984396	0.000381918	0.001507178	0.000323963	0.000810455	0.000405028	0.000625109	0.000405014	0.000509152	0.000323994	0.000393424	0.000428136	0.000451313	0.000254566	0.000381851	0.000335564	0.000497669	0.000393438	0.000555573	0.000254566	0.000335567	0.000324012	0.000416563	0.00030089	0.000370279	0.000266138	0.000416531	0.000358706	0.000289279	0.00033555	0.000428119	0.000358706	0.000590238	0.000393424	0.000613415	0.000451278	0.000798978	0.000381848	0.000439706	0.000347137	0.000428136	0.000266121	0.000393421	0.00032396	0.000578651	0.000393438	0.000497563	0.000370279	0.000347137	0.000393424	0.000451275	0.000347137	0.000393421	0.000323994	0.00050917	0.000300835	0.000416563	0.000312422	0.000381851	0.000289279	0.000231407	0.000323994	0.000277709	0.000335564	0.000358709	0.000335564	0.000323977	0.000567128	0.000370279	0.000404994	0.000509135	0.000520705	0.000439706	0.000370279	0.000381834	0.000393421	0.000428101	0.000451278	0.000323994	0.000555454	0.000370279	0.000335564	0.000543885	0.000404976	0.000416566	0.000370279	0.000323994	0.000451275	0.000393418	0.000405095	0.000404994	0.000242994	0.000404991	0.000462882
349894	0.002	0.000472132	0.000324886	0.00032476	0.000251429	0.000188571	0.000419096	0.00052404	0.017657177	0.097504489	0.00069194	0.782588568	0.002496393	0.003120389	0.000314286	0.00070291	1.157110108	0.003756985	0.020579134	0.00110385	0.000734603	0.00040887	0.000713104	0.000566204	0.000964887	0.000734023	0.002187199	0.000639491	0.000345715	0.000817973	0.000398094	0.000314286	0.000293412	0.000209523	0.100938808	0.000471695	0.000828487	0.000345715	0.001364548	0.00038762	0.000649874	0.000377189	0.00049254	0.000377174	0.000272381	0.000314286	0.000240936	0.000282859	0.000230476	0.000261904	0.00042954	0.000429521	0.00038762	0.000157142	0.00039811	0.000408572	0.000303808	0.00035619	0.000167618	0.000272397	0.000366667	0.00035619	0.000419047	0.000293349	0.00032476	0.00036668	0.000471465	0.000324763	0.000523842	0.000335225	0.000303811	0.000272381	0.000597398	0.000282856	0.00047146	0.000199047	0.000324763	0.00035619	0.00036668	0.000261891	0.000408569	0.000324763	0.000303808	0.000335238	0.000261904	0.000398094	0.000408572	0.000314288	0.000335238	0.000272381	0.000377145	0.000303811	0.000314286	0.000303795	0.000429618	0.000345715	0.000408572	0.000303808	0.000398097	0.000282859	0.000314288	0.000282827	0.00035619	0.000398094	0.000314286	0.000324763	0.000282856	0.000303808	0.000303764	0.000303808	0.000335238	0.000429555	0.000303808	0.000272381	0.00032476	0.000377145	0.000398094	0.000261872	0.000419049	0.000219953	0.000398097	0.000345713	0.000439999	0.000345713	0.000377127	0.00038762	0.000408572	0.000398094	0.000408572	0.000293333
349895	0.002	0.000575561	0.000308671	0.000319551	0.000223497	0.000340629	0.0003832	0.00059632	0.017749897	0.1020055	0.000820711	0.791194718	0.002728654	0.003225008	0.00039378	0.000660755	1.216284724	0.003526284	0.021051373	0.000896956	0.000554247	0.000415461	0.000617868	0.000607102	0.000756274	0.000927443	0.002124719	0.000383184	0.000329922	0.00088466	0.000425725	0.000308684	0.000297995	0.000287351	0.104142256	0.000564338	0.000702852	0.000393777	0.001407665	0.000234139	0.000734877	0.000372492	0.000553643	0.000308639	0.00058562	0.000234138	0.000372495	0.000212853	0.000500238	0.00035121	0.00040444	0.00031928	0.000521571	0.000340568	0.000500254	0.000234139	0.000319296	0.000340566	0.000329924	0.000351207	0.000372479	0.000329924	0.000468327	0.000351207	0.00031928	0.00027671	0.000553534	0.000340566	0.000361851	0.000244783	0.000351207	0.000361851	0.000766742	0.000255424	0.000425709	0.000372508	0.000361854	0.000329922	0.000361851	0.000255424	0.000478969	0.000436526	0.000446994	0.000308637	0.000244781	0.00035121	0.000404421	0.000340568	0.000479051	0.000287351	0.000361851	0.000276694	0.000447008	0.000415063	0.000446992	0.000468293	0.000297995	0.000266066	0.000478953	0.00031928	0.000372495	0.000340566	0.000415065	0.00043635	0.000297995	0.000329922	0.000372495	0.000404424	0.000383088	0.000393777	0.000383136	0.000446992	0.000287335	0.000425706	0.000297995	0.000329924	0.000383136	0.00026605	0.000372492	0.00035121	0.000351207	0.000287351	0.000393777	0.000340566	0.000297995	0.00031928	0.000404421	0.000415065	0.000404421	0.00022348
349896	0.002	0.00048526	0.000309634	0.000309279	0.000371196	0.000329913	0.000257732	0.000546773	0.016685095	0.098021033	0.000846601	0.751096423	0.002351038	0.003291561	0.000464057	0.000640165	1.182263677	0.003862602	0.020695688	0.000983492	0.000671122	0.000495432	0.00059838	0.000567368	0.000846099	0.000681072	0.001830466	0.000381491	0.000319587	0.000773892	0.000433067	0.000391755	0.00021651	0.000298968	0.100204872	0.000391773	0.000866785	0.000257732	0.001498245	0.000433005	0.000763497	0.000350516	0.000505405	0.000309279	0.000433038	0.000340208	0.00027835	0.000278368	0.000360826	0.000309279	0.000360842	0.000257732	0.00049494	0.000371196	0.000484586	0.000298971	0.000319589	0.000319587	0.00027835	0.000391753	0.000433007	0.000298968	0.000402066	0.00025775	0.000309276	0.000268042	0.000412371	0.00037115	0.00042279	0.000237113	0.000495277	0.000340208	0.000639477	0.000360824	0.000453688	0.000298968	0.00027835	0.000288658	0.000340205	0.000288661	0.000432992	0.000360826	0.000319589	0.000371134	0.000237114	0.000237113	0.000391753	0.00026804	0.000453675	0.000453595	0.000350516	0.000288661	0.000391753	0.000319589	0.000360798	0.000340205	0.000432989	0.000257732	0.000309276	0.000340205	0.000371134	0.000247423	0.000298968	0.000463921	0.000371134	0.000391753	0.000329897	0.000381442	0.000360795	0.000257701	0.000412392	0.000402061	0.000360826	0.000402063	0.000402063	0.000298968	0.000443315	0.000268042	0.000329897	0.000329897	0.000288601	0.000371134	0.000453608	0.000268027	0.000381427	0.000350516	0.000402063	0.000216481	0.000494894	0.000268042
349897	0.002	0.0004218	0.000313537	0.000176339	0.000225322	0.000284102	0.00019595	0.000539192	0.016269741	0.09251248	0.000823857	0.721640533	0.002274671	0.00309597	0.000391942	0.000686881	1.098623758	0.003612813	0.020042801	0.001041791	0.000637924	0.000392421	0.000637552	0.00053917	0.000794222	0.000823874	0.001897042	0.000499996	0.000284102	0.000922293	0.000421315	0.000372304	0.00039188	0.000313522	0.096074274	0.000401678	0.000813886	0.000411505	0.001236842	0.000333086	0.000647	0.000470314	0.000480083	0.000215526	0.000362492	0.000264509	0.000313493	0.000264509	0.000421315	0.000215526	0.000382085	0.00030371	0.000323291	0.000352724	0.000480088	0.000352679	0.000274307	0.000323291	0.000274307	0.000342899	0.000342884	0.000303698	0.000235077	0.0002939	0.000156658	0.0002939	0.000489922	0.000333089	0.000401681	0.000235119	0.000362477	0.0002939	0.000705912	0.000470283	0.000323293	0.000313493	0.000244916	0.000323291	0.000342869	0.000362463	0.000440911	0.000225323	0.000323291	0.000391866	0.000303698	0.000313493	0.000284102	0.0002939	0.00039191	0.000313493	0.000391854	0.000421271	0.000313493	0.000235105	0.000391868	0.000470344	0.000342882	0.000333086	0.000274295	0.000215511	0.000362477	0.00023512	0.000362477	0.000323289	0.000362477	0.000391866	0.000342884	0.000391866	0.000372273	0.000342882	0.000284102	0.000274307	0.000352679	0.000303695	0.000342884	0.000235105	0.000372273	0.000391927	0.000342884	0.0002939	0.000421257	0.000421257	0.000303668	0.000264509	0.0002939	0.000352679	0.000470253	0.000303695	0.000293885	0.000323289
349898	0.002	0.000503831	0.00049272	0.000346741	0.000268381	0.000380223	0.000290746	0.000581847	0.01886467	0.10489244	0.000895564	0.829449281	0.002945319	0.003239628	0.000324443	0.000705322	1.255892383	0.00394321	0.022163818	0.001110997	0.000727982	0.00050375	0.000716489	0.000727572	0.000895304	0.001019541	0.002119996	0.000604162	0.000357827	0.001063964	0.000447317	0.000391404	0.000246015	0.000391638	0.111385263	0.000548114	0.000716042	0.000469802	0.001389283	0.000436119	0.000917714	0.000380206	0.000548064	0.000313111	0.000469702	0.000380239	0.000301927	0.000436136	0.000525629	0.000380206	0.00039139	0.000246015	0.000626326	0.000335476	0.000424938	0.000290746	0.000324292	0.000346657	0.000324292	0.00026838	0.000380189	0.000212467	0.000391339	0.000436136	0.000335476	0.00034666	0.000469685	0.000301927	0.000469702	0.000369022	0.000570328	0.000324292	0.000727231	0.00030193	0.0004473	0.000436119	0.000257198	0.000313111	0.000380206	0.000324292	0.000458468	0.000357844	0.000268365	0.000357841	0.000302011	0.000369092	0.000436139	0.000424952	0.000402571	0.000335473	0.0004473	0.000413754	0.000369025	0.000279532	0.000380206	0.000402571	0.00029073	0.000402571	0.000402573	0.000380206	0.000402571	0.000357841	0.000413754	0.000402571	0.000279562	0.000492066	0.000402571	0.000469688	0.000369025	0.00039139	0.000357841	0.000458484	0.000357841	0.000369022	0.000480849	0.000324295	0.000369022	0.000346657	0.00034666	0.000279562	0.000380206	0.000357841	0.000357841	0.000290746	0.000391392	0.000458484	0.000391404	0.00049203	0.000380206	0.000413752
349899	0.002	0.000396466	0.000267228	0.000247431	0.000247431	0.000237534	0.000386011	0.000633776	0.01645258	0.093936167	0.000842371	0.722527927	0.002767357	0.00319974	0.000336507	0.000684021	1.06964723	0.00383145	0.019483977	0.000913459	0.000594721	0.000386068	0.000534722	0.000564546	0.000961239	0.000693604	0.002076039	0.000524933	0.000366261	0.000772826	0.000346405	0.000316712	0.00039589	0.000346435	0.098154486	0.000534942	0.000673451	0.000405818	0.001199651	0.000346403	0.000732839	0.000326608	0.000435558	0.00039589	0.000445377	0.000207828	0.000287022	0.000277124	0.000376096	0.000207813	0.000306816	0.00039589	0.000346462	0.000306829	0.000475144	0.000316712	0.0003662	0.000356301	0.0003662	0.000168253	0.000435538	0.000267225	0.000326611	0.00028702	0.000277124	0.000316698	0.000445439	0.000277124	0.000514777	0.000316712	0.000504938	0.000306814	0.000594036	0.000475171	0.000415687	0.000386011	0.000336507	0.000326611	0.0003662	0.0003662	0.000455305	0.000316712	0.000267228	0.00037611	0.000277124	0.000385996	0.000336509	0.000366214	0.000395892	0.00028702	0.000405788	0.00028702	0.000326608	0.000346405	0.00039589	0.000306816	0.000316712	0.000385994	0.000336507	0.000376096	0.000356301	0.000306814	0.000237533	0.0003662	0.00039589	0.000188048	0.00048501	0.000455273	0.000247431	0.000366185	0.000336507	0.000316712	0.000316712	0.000197945	0.000316712	0.000306816	0.000296918	0.000376096	0.000385994	0.000316712	0.000277124	0.000435496	0.000257329	0.000385991	0.000336507	0.000356301	0.000346403	0.000287005	0.000415684	0.000316712
349900	0.002	0.000413789	0.000380794	0.000326215	0.000304467	0.000348093	0.000358851	0.000641938	0.017924556	0.101994899	0.000870852	0.799800198	0.002381581	0.003404373	0.000347998	0.000740446	1.230767351	0.003911316	0.02178489	0.000894641	0.000653421	0.000500814	0.000751305	0.000685658	0.000925551	0.000958551	0.002379838	0.000478759	0.000358838	0.000870822	0.000413286	0.00028272	0.000369726	0.000282736	0.106423393	0.000424292	0.000859719	0.000271845	0.001471111	0.000358838	0.000783431	0.000293592	0.000620057	0.000326215	0.000456754	0.000347962	0.000369726	0.000206602	0.000380582	0.000304451	0.000445893	0.000304467	0.000543804	0.000456768	0.000641775	0.000347962	0.000478464	0.00036971	0.000293592	0.000271864	0.000413205	0.000260972	0.000358835	0.000358838	0.00028272	0.000293609	0.000445827	0.000511119	0.000445846	0.000413191	0.00040233	0.000250099	0.000914171	0.000326215	0.000402335	0.000337041	0.000434952	0.000337087	0.00031534	0.000304467	0.000478483	0.000369726	0.000413221	0.000304467	0.00036971	0.000369713	0.000380555	0.000250098	0.000391457	0.00031534	0.000358838	0.000391457	0.000391441	0.000391455	0.000337087	0.000380585	0.000434971	0.000260971	0.000358838	0.00033709	0.000445827	0.000413208	0.000478447	0.00036971	0.000424077	0.000347962	0.00040233	0.000347962	0.000402332	0.000358838	0.000293595	0.000304467	0.000434952	0.000282723	0.000565473	0.000293595	0.000326215	0.00031534	0.000282717	0.000369694	0.000250065	0.000326215	0.000511119	0.000424113	0.000391457	0.000282717	0.000260955	0.000326215	0.000337087	0.000358838
349901	0.002	0.000607851	0.000376308	0.000230618	0.00033986	0.000327742	0.000351999	0.000716486	0.019481339	0.113485463	0.00120383	0.900414693	0.003087604	0.00366581	0.000400602	0.000777898	1.479535823	0.004069381	0.024559588	0.001157742	0.000765825	0.000607687	0.000874966	0.000570806	0.001020495	0.001032725	0.002350305	0.000521982	0.000558615	0.001033268	0.000521982	0.000339878	0.000327721	0.000461259	0.121838405	0.000522061	0.000898909	0.000303445	0.001715255	0.000351996	0.00078938	0.000303445	0.000594866	0.000388411	0.000497692	0.00033986	0.000279172	0.000315585	0.00053414	0.000436944	0.000473416	0.000424823	0.000594845	0.000461238	0.000631296	0.000315585	0.000473431	0.000364172	0.000388411	0.000461241	0.000473377	0.000388411	0.000485534	0.000436965	0.000449101	0.000436962	0.000546261	0.000388411	0.000436965	0.000291309	0.000424826	0.000267032	0.000716462	0.000400547	0.000558346	0.000218481	0.000449101	0.000327721	0.000449101	0.000509846	0.000400547	0.000388411	0.000315585	0.000254876	0.000376257	0.000279171	0.000364136	0.000436962	0.000570497	0.000351996	0.000364117	0.000436962	0.00040055	0.000436962	0.000473377	0.000388411	0.00033986	0.000436962	0.000534082	0.000364139	0.000364136	0.000424826	0.000303445	0.000473398	0.000449101	0.000303445	0.000521928	0.000327703	0.000412687	0.000351999	0.000436962	0.000473374	0.000424826	0.000449083	0.000449101	0.000388393	0.000449101	0.000351996	0.00033986	0.000436962	0.000315585	0.000364117	0.000436962	0.00040055	0.000412687	0.000424823	0.000473377	0.00033986	0.000364136	0.000424823
349902	0.002	0.000313588	0.000284055	0.000176254	0.000264383	0.00020563	0.000274218	0.000460489	0.016862895	0.092215907	0.000794248	0.724591446	0.00212478	0.002996468	0.000293802	0.000706228	1.097414836	0.003412172	0.019521421	0.001041993	0.000559031	0.000421664	0.0005585	0.000558596	0.000823365	0.000902013	0.002015034	0.000450505	0.000440695	0.000685959	0.000440827	0.000215422	0.000235005	0.000283965	0.097186755	0.000578096	0.000705379	0.000332984	0.00119669	0.000303548	0.000519123	0.000323134	0.000499595	0.000342718	0.000313359	0.000283967	0.000401513	0.000362361	0.000342718	0.000352523	0.000352514	0.000293758	0.000421082	0.000313341	0.000558317	0.000313341	0.000362317	0.000283965	0.000391705	0.000362302	0.000342718	0.000372107	0.000372095	0.000215422	0.00041126	0.000244797	0.000401469	0.000264381	0.000479836	0.000323134	0.000411289	0.000421053	0.000627005	0.000401469	0.000381873	0.000381974	0.000362302	0.000235006	0.000391676	0.000293714	0.000450459	0.000293758	0.000342716	0.000489656	0.000352509	0.000332928	0.000352611	0.000235006	0.000430873	0.000274174	0.000372095	0.000313341	0.000293758	0.000332925	0.000303548	0.000303548	0.00032312	0.000332925	0.000362302	0.000264381	0.000293758	0.000421082	0.000352509	0.000332925	0.000313341	0.00025459	0.000293755	0.00025459	0.000381883	0.000401469	0.000342718	0.000332925	0.000362331	0.000303548	0.00025459	0.000391679	0.000430861	0.000362299	0.000293728	0.000362299	0.000323134	0.000352509	0.000313341	0.00041126	0.000283965	0.000313341	0.000352509	0.000254561	0.000401472	0.000176239
349903	0.002	0.000603095	0.000290407	0.000333375	0.000408702	0.000268853	0.000311869	0.000645719	0.018780993	0.101644173	0.000775194	0.810686584	0.002789724	0.003475449	0.00035495	0.000699968	1.290772068	0.003845522	0.021204993	0.001025728	0.000624667	0.000452166	0.000732264	0.000494949	0.000807234	0.000936972	0.002255827	0.000451782	0.00034413	0.000818161	0.000376425	0.000376393	0.00023659	0.000247344	0.105543041	0.000451788	0.000818	0.000279619	0.001444082	0.000279606	0.000764035	0.000440917	0.000602491	0.000279638	0.000580967	0.000247343	0.00025805	0.000387162	0.000408654	0.000279606	0.000397901	0.000215065	0.000494769	0.000258098	0.000484032	0.000527048	0.000322622	0.000376393	0.000408721	0.000290361	0.000408654	0.00021508	0.00054854	0.000258097	0.000354882	0.000301082	0.000387148	0.000301114	0.000613225	0.000430132	0.000451721	0.000258096	0.000613185	0.00021508	0.000354885	0.000279606	0.000365638	0.000354882	0.000365638	0.000301114	0.000408654	0.000333377	0.000344114	0.000333375	0.00038713	0.000387097	0.000333377	0.000408654	0.000408672	0.000322622	0.000376439	0.000376393	0.000322622	0.000408656	0.000419409	0.000311867	0.000333377	0.00034413	0.000462441	0.000354882	0.000430178	0.000290359	0.00037639	0.000365638	0.000290359	0.000290359	0.000397898	0.000268851	0.000419406	0.00023659	0.000440936	0.00034413	0.00032259	0.000333375	0.000344133	0.000494704	0.000430162	0.000387146	0.000387148	0.000473194	0.000397901	0.000440917	0.000322622	0.000376393	0.000376377	0.000430178	0.000322622	0.000462425	0.00037639	0.000301114
349904	0.002	0.000618448	0.000423503	0.000263054	0.000320216	0.000365978	0.000297344	0.000629515	0.018967987	0.108759948	0.000675365	0.839554886	0.002665892	0.003662039	0.000423363	0.000618448	1.278710055	0.004485885	0.022485642	0.001090069	0.00079037	0.000514805	0.000732525	0.000652356	0.001041866	0.000904383	0.002537508	0.000629426	0.00046894	0.000915864	0.000514859	0.000297344	0.000491949	0.000377416	0.112843632	0.000755557	0.001168088	0.000457505	0.001478292	0.000343092	0.000629229	0.00027447	0.000629426	0.000251582	0.000526139	0.000354524	0.000377399	0.000331654	0.000537663	0.000354524	0.000434581	0.000377396	0.000365961	0.000263002	0.000423161	0.000446016	0.000377399	0.000228725	0.000365961	0.000388834	0.000343092	0.000285909	0.000423144	0.000263034	0.000446013	0.000285906	0.000549063	0.000297327	0.000526205	0.000308779	0.000468906	0.000205852	0.000801031	0.000343089	0.000491781	0.000297344	0.000331634	0.000331654	0.000583405	0.000297344	0.000526105	0.000320216	0.000297341	0.000446033	0.000285906	0.000320234	0.000388836	0.000377396	0.000411706	0.000411706	0.000434578	0.000365961	0.000400268	0.000308779	0.000434578	0.000457451	0.000354526	0.000480343	0.000388834	0.000377399	0.000377399	0.000377396	0.000400271	0.000411792	0.000354526	0.000468886	0.000308779	0.000377365	0.000400271	0.000285909	0.000388834	0.000251598	0.000331651	0.000285906	0.000365944	0.000285909	0.000411706	0.000480323	0.000388834	0.000468906	0.000468906	0.000297344	0.000526068	0.000285906	0.000468888	0.000377396	0.000343072	0.000400268	0.00037735	0.000331654
349905	0.002	0.000448559	0.000262279	0.000295043	0.000240392	0.000240409	0.000262248	0.000601282	0.018419198	0.101690657	0.000699961	0.801522751	0.002382043	0.00328859	0.000371549	0.000700501	1.218260458	0.004051957	0.021759974	0.000844314	0.00075509	0.000546693	0.000732524	0.000524825	0.000754345	0.000809382	0.002116176	0.000481066	0.000415761	0.000875082	0.000536007	0.000262246	0.000229482	0.000316881	0.107505043	0.000502808	0.000918823	0.000349695	0.001313622	0.000360604	0.000699764	0.000448022	0.000535505	0.000305971	0.000382442	0.000371549	0.000360591	0.000284101	0.000426168	0.000229467	0.000360591	0.000382444	0.000371519	0.000349662	0.000579297	0.000426185	0.000295027	0.000316883	0.000316848	0.000196669	0.000360591	0.000262247	0.000382474	0.00041524	0.000371516	0.000448038	0.000546398	0.000327809	0.000557373	0.000437077	0.000371516	0.000240394	0.000896573	0.000327809	0.000458967	0.000404334	0.000448038	0.000327809	0.00039337	0.000284101	0.000502674	0.000382444	0.000491716	0.00041524	0.000338734	0.000404295	0.000382442	0.000273157	0.000349662	0.000426152	0.000371519	0.000448022	0.000338734	0.000295043	0.000327809	0.000338737	0.000426155	0.000284101	0.000349662	0.000349662	0.000437077	0.000273173	0.000295027	0.00039337	0.000207579	0.000360588	0.000371516	0.000338734	0.000371516	0.000360572	0.000273143	0.000360588	0.000448008	0.000327809	0.000371516	0.000426155	0.000382444	0.000415224	0.000273157	0.000426152	0.000360588	0.000349662	0.000273173	0.000327809	0.000338737	0.000437077	0.000415224	0.000295027	0.000371516	0.000305939
349906	0.002	0.000343219	0.000480321	0.000303596	0.000313372	0.000254616	0.000235029	0.000578244	0.016111602	0.092657041	0.000921979	0.722171899	0.002134889	0.00312507	0.000313375	0.000480524	1.117412282	0.003671883	0.019333096	0.001012822	0.000706276	0.00040189	0.000558563	0.000538977	0.001108501	0.000627351	0.002015036	0.000450638	0.000303596	0.000754908	0.000352617	0.000342781	0.000332973	0.000332975	0.095853671	0.000391837	0.000931333	0.00034275	0.001167263	0.000313372	0.000587784	0.000391732	0.000470194	0.000293787	0.000264407	0.000283981	0.000225252	0.000352546	0.000323166	0.00026441	0.000362338	0.000293787	0.000381923	0.000186051	0.00044071	0.000323166	0.000332958	0.000215443	0.000244822	0.000391774	0.000362352	0.000274201	0.000430962	0.00034275	0.000401612	0.000283966	0.000372132	0.000332958	0.000430947	0.000332958	0.000372129	0.000313372	0.000705537	0.000421095	0.000342752	0.000352546	0.000352546	0.000342752	0.000293787	0.000283995	0.000342752	0.000313372	0.000332958	0.000284007	0.000274187	0.000352573	0.000293787	0.000342752	0.000293787	0.000283993	0.000274157	0.000372144	0.000323164	0.000313358	0.000372129	0.000235029	0.000303578	0.000254616	0.000313372	0.000274201	0.000283993	0.000225221	0.000303578	0.000421329	0.000283995	0.000323166	0.000323164	0.000332914	0.000283995	0.000313372	0.000283993	0.000293787	0.00033296	0.000274201	0.000225207	0.000264407	0.000303578	0.000323164	0.000323149	0.000372132	0.000391715	0.000195857	0.000313372	0.000225236	0.000283993	0.00023503	0.000391715	0.000274204	0.00039173	0.000254601
349907	0.002	0.000396458	0.000318771	0.00027037	0.000202753	0.000357308	0.000279992	0.000473316	0.015710742	0.090945576	0.00066688	0.710135006	0.002261061	0.00333592	0.000405622	0.000667206	1.175720529	0.003570742	0.019204375	0.000765304	0.000560864	0.00047354	0.000667013	0.000541082	0.000792703	0.000802299	0.001781859	0.000483008	0.000337921	0.000909113	0.000347635	0.000279992	0.000279992	0.000270338	0.096913966	0.000492852	0.000850642	0.000260682	0.001247748	0.000270338	0.000608655	0.000386242	0.000492524	0.000279994	0.000241373	0.000308958	0.000337924	0.000279992	0.000299304	0.000328282	0.000376543	0.000357219	0.000308958	0.000299302	0.000550567	0.000366918	0.000289648	0.000299302	0.000251029	0.000279992	0.000251029	0.000270338	0.000183429	0.000366916	0.000279992	0.000376555	0.000376543	0.000337921	0.000405552	0.000415162	0.000328267	0.000318611	0.000463529	0.000270338	0.00047328	0.000251014	0.000251029	0.000289648	0.000347592	0.000222064	0.000241348	0.000260656	0.000318599	0.000270338	0.00034758	0.000270338	0.000357231	0.000299302	0.000357233	0.000347563	0.000260682	0.000193098	0.000279994	0.000289648	0.000366887	0.000270338	0.000357231	0.000289648	0.000270338	0.000260682	0.000318611	0.000357233	0.000251014	0.000415162	0.000337921	0.000308958	0.000347577	0.000395853	0.000337924	0.000289619	0.000299302	0.000308958	0.000231717	0.000453796	0.000318614	0.000328267	0.000357233	0.000328267	0.000308958	0.000415162	0.000318628	0.000270338	0.000357231	0.000289648	0.000376557	0.000366889	0.000289648	0.000347577	0.000299302	0.000318614
349908	0.002	0.000638768	0.000263917	0.000274896	0.000307885	0.00029689	0.000329876	0.000517006	0.01845532	0.102245276	0.00095818	0.818588104	0.002897309	0.003340736	0.000429018	0.000759553	1.274528105	0.003988349	0.02175787	0.001137075	0.000682782	0.000539552	0.000627211	0.000616102	0.000858602	0.000781375	0.00215161	0.000549976	0.000395985	0.000836558	0.000406895	0.000318931	0.000241926	0.000384903	0.108557797	0.00043987	0.001078924	0.000340873	0.001542882	0.000373846	0.000770298	0.000351868	0.000527921	0.000208922	0.000549943	0.000208922	0.000274896	0.000351868	0.000428837	0.000329876	0.000472856	0.000208921	0.000494932	0.000329876	0.000604973	0.000395851	0.000340873	0.000263903	0.000439867	0.000318882	0.000439834	0.000329876	0.000494831	0.000373843	0.000395851	0.000285893	0.000516842	0.000296904	0.000505877	0.000373859	0.000428823	0.000307885	0.000715051	0.000340871	0.000395851	0.000461859	0.000417843	0.000373859	0.000318832	0.000472823	0.000527833	0.000153926	0.000472826	0.000285893	0.000417843	0.000340871	0.000406845	0.000494847	0.000384854	0.00028589	0.00042884	0.000373859	0.000439834	0.000318879	0.000362865	0.000274899	0.000417843	0.000329876	0.000329876	0.000263917	0.000406848	0.000406845	0.000340838	0.000362862	0.000241909	0.000406848	0.000318898	0.000406848	0.000461828	0.000362862	0.000439834	0.000340871	0.000384857	0.000472856	0.000285877	0.000318882	0.000428807	0.000483817	0.000296888	0.000351851	0.000351854	0.000318879	0.000439837	0.000307805	0.000274896	0.000461845	0.000406848	0.000274879	0.000373859	0.000384857
349909	0.002	0.00052031	0.000254256	0.000276413	0.000254239	0.000210024	0.00030951	0.000497741	0.018633304	0.102535027	0.000774784	0.812469816	0.002688155	0.003437851	0.000420346	0.000763831	1.247966818	0.004221264	0.021551952	0.000931861	0.000819314	0.000520081	0.000741152	0.00057507	0.000896441	0.000874261	0.002307984	0.000563965	0.00027635	0.000996313	0.000519601	0.000254241	0.000453294	0.000287402	0.108740959	0.000564266	0.000929295	0.00043112	0.001550672	0.000486474	0.00078545	0.000397941	0.000552962	0.000320565	0.000398026	0.000397943	0.000287402	0.000386886	0.000320516	0.000265311	0.0004643	0.00034267	0.000353728	0.000364764	0.000497711	0.00030951	0.000397943	0.000331618	0.000431101	0.000298455	0.000475366	0.000453211	0.000420048	0.000397941	0.000397941	0.000442156	0.000353725	0.000431106	0.000541727	0.000453211	0.000574937	0.000331618	0.000685718	0.000453374	0.000453211	0.000464313	0.000353725	0.000265294	0.00034267	0.000386886	0.000497462	0.000276347	0.000397941	0.000320563	0.000298455	0.000320549	0.000342673	0.000431104	0.000408963	0.000298455	0.000375833	0.000298455	0.000420048	0.000364811	0.000397941	0.00034267	0.000597177	0.000320563	0.000331651	0.000331585	0.000453211	0.00030951	0.000431104	0.00043112	0.000287402	0.000287402	0.000287353	0.000442142	0.000320563	0.00034267	0.000486374	0.000320565	0.000386886	0.000397941	0.000375833	0.000353709	0.000364778	0.000508515	0.000320563	0.00034267	0.000276347	0.000298455	0.000375833	0.000408996	0.00030951	0.000397941	0.000309507	0.000309494	0.000364778	0.00034267
349910	0.002	0.000539772	0.000311006	0.000186566	0.00023839	0.000383544	0.000383575	0.000591169	0.017344044	0.098082059	0.000923953	0.76756733	0.002374043	0.003307155	0.000435447	0.000737062	1.212257023	0.003821625	0.02056467	0.000925945	0.00061245	0.000394405	0.000663775	0.000580785	0.000923412	0.000747097	0.002122247	0.000632752	0.000352418	0.000788499	0.00052893	0.000279851	0.000373194	0.00032131	0.102190676	0.000487303	0.001027612	0.000279848	0.001235439	0.000217614	0.000933773	0.000352418	0.000456148	0.00032131	0.000497713	0.000321307	0.00030058	0.000228009	0.000414624	0.000269485	0.000383498	0.000300578	0.000445735	0.000342039	0.000393908	0.000342039	0.000373132	0.000248755	0.000383498	0.000279851	0.000310944	0.000290214	0.000269485	0.000300549	0.000279848	0.000342083	0.000445701	0.000269485	0.000580633	0.000518426	0.000393861	0.000404274	0.000653252	0.000362768	0.000466449	0.00032131	0.000373134	0.000279848	0.000383495	0.000259119	0.000362768	0.000290214	0.000331673	0.000331673	0.000466739	0.000310944	0.000331673	0.000259121	0.000352402	0.000342042	0.000352402	0.000259119	0.00043532	0.000290214	0.000424957	0.000383495	0.000300578	0.00032131	0.000310944	0.000269485	0.000362753	0.000310944	0.000393861	0.000404243	0.000290214	0.000352402	0.000393861	0.000373132	0.000310944	0.000393861	0.000238374	0.000279848	0.000383511	0.000310944	0.000383495	0.000290214	0.000445701	0.000404225	0.000456052	0.000352402	0.000259103	0.000269454	0.000414591	0.000331673	0.000383498	0.00032131	0.000300578	0.000373132	0.000456049	0.000352402
349911	0.002	0.000516865	0.000354901	0.00035482	0.000290295	0.000225784	0.000161273	0.000559329	0.018400196	0.103363826	0.000817762	0.797545041	0.002430063	0.003288937	0.000440897	0.000667628	1.295727845	0.003988651	0.021525559	0.000852343	0.000742989	0.000387602	0.000731557	0.000634749	0.001087389	0.000926102	0.002244202	0.000462384	0.000387073	0.000764167	0.000494688	0.00032258	0.000430096	0.000311795	0.106360186	0.00041941	0.000774705	0.000311812	0.001422118	0.000419348	0.000742321	0.000440849	0.000419329	0.000344067	0.000344051	0.000322548	0.000290279	0.000225785	0.000559197	0.000258038	0.000354804	0.00036557	0.000526925	0.000225767	0.000613018	0.000322548	0.000268776	0.000354818	0.00035482	0.000322548	0.000301032	0.000225783	0.000365554	0.000344051	0.000440816	0.000333298	0.000473088	0.00039781	0.000451537	0.000311795	0.000344084	0.000290295	0.000720605	0.000268789	0.000376321	0.000365554	0.000354804	0.000258039	0.000333298	0.000419281	0.000440832	0.000311795	0.000279542	0.000365554	0.000322548	0.00038706	0.000365557	0.000387057	0.000333298	0.000290292	0.00039781	0.000344051	0.00039781	0.000430063	0.000290279	0.000387057	0.000268776	0.000462303	0.000301045	0.000322548	0.000354804	0.000376307	0.000225767	0.00039781	0.000419345	0.000333285	0.000344051	0.00036557	0.00040856	0.000376307	0.000365554	0.000387057	0.000311795	0.000440816	0.000365554	0.000397778	0.000354801	0.000279523	0.000311715	0.000376288	0.000419313	0.000376305	0.000451566	0.000290231	0.000344035	0.000290292	0.00039781	0.000376307	0.000387057	0.000290295
349912	0.002	0.000472165	0.000369379	0.000276751	0.000225475	0.000256237	0.000286987	0.000492185	0.017007564	0.095719827	0.000779676	0.768087164	0.002482802	0.003220045	0.000328	0.000533772	1.078167461	0.003893839	0.020831214	0.000740106	0.000739316	0.00041018	0.000697532	0.000523001	0.000830891	0.000954455	0.00229431	0.000584577	0.000286987	0.000789906	0.000461382	0.000338235	0.000317736	0.000389496	0.100564992	0.000502474	0.000841175	0.000266485	0.00139728	0.000317736	0.00071789	0.000286987	0.000574268	0.000358734	0.000317721	0.000235738	0.000266488	0.000194741	0.000399747	0.000245988	0.000338235	0.000348483	0.000451072	0.000317734	0.000471495	0.000348486	0.000399824	0.000358734	0.000338235	0.000358734	0.000327972	0.000358734	0.000317718	0.000256237	0.000276736	0.000399747	0.000512538	0.000256237	0.000522789	0.000348483	0.000327985	0.000286987	0.000728151	0.000420231	0.000461259	0.000338248	0.000256237	0.000245988	0.000522879	0.000276736	0.000286987	0.000399732	0.000389545	0.000327969	0.000307483	0.00037923	0.000368982	0.000348483	0.000492039	0.000276739	0.000307486	0.000256176	0.000451042	0.000389481	0.000399729	0.000286971	0.000235753	0.000307486	0.000276736	0.000389481	0.000297235	0.000338233	0.000297235	0.000358732	0.000204975	0.000317739	0.000256237	0.000348483	0.000358734	0.000533022	0.000286987	0.000256237	0.000327985	0.000368982	0.00030747	0.000348483	0.000276736	0.000327985	0.000389481	0.000194741	0.000297235	0.00037923	0.000379233	0.000245988	0.000420231	0.000266488	0.000327985	0.000235723	0.000276736	0.000338235
349913	0.002	0.00066868	0.000333949	0.000274243	0.000238471	0.000345799	0.000345784	0.000536812	0.019926712	0.113961629	0.00076374	0.889460759	0.00282805	0.003406105	0.000381961	0.000812071	1.394159584	0.004603718	0.02372459	0.000993406	0.000704627	0.000525417	0.000728004	0.000859336	0.001050474	0.001038638	0.002477393	0.000512873	0.000453114	0.001050784	0.000381553	0.000381553	0.000333913	0.000262317	0.118556864	0.000465447	0.00085894	0.000393531	0.001505029	0.00044119	0.000668082	0.00036956	0.000596356	0.000321934	0.000453094	0.000274241	0.00023847	0.000321937	0.00045315	0.000333859	0.000524694	0.000369631	0.000679899	0.000369628	0.000620188	0.000393475	0.000333859	0.0004054	0.000286146	0.000429247	0.000453097	0.000429247	0.000405421	0.000298087	0.000417322	0.000333859	0.000441172	0.000369631	0.000632057	0.000381553	0.000632075	0.000369628	0.000620296	0.000500877	0.000667861	0.000345781	0.000381553	0.000488862	0.0004054	0.000381538	0.000512754	0.000321934	0.000441175	0.000274206	0.0004054	0.000345781	0.000417325	0.000429247	0.000596461	0.000298087	0.000321937	0.000321934	0.000429265	0.000309994	0.000572385	0.000321934	0.000345781	0.000298087	0.000274241	0.000453147	0.00029809	0.000381556	0.000286164	0.000441169	0.000381553	0.000393478	0.000310012	0.000488865	0.000465019	0.000333841	0.00035767	0.000357724	0.000333859	0.00027424	0.000429247	0.000500808	0.000321899	0.000321934	0.000345781	0.00027424	0.000417322	0.000381553	0.000465019	0.000465016	0.000393475	0.000321934	0.000417322	0.000381553	0.000488865	0.000310012
349914	0.002	0.000485978	0.000314029	0.000247407	0.000256921	0.000256921	0.000256935	0.000399715	0.015474061	0.090263397	0.000600049	0.704851613	0.002478533	0.003055382	0.000361667	0.000590667	1.141478943	0.003306224	0.018999887	0.0009357	0.000514683	0.00035215	0.000542696	0.000561851	0.000914766	0.000733407	0.001986763	0.00039977	0.000247404	0.000676256	0.000228375	0.000323548	0.000275955	0.000171281	0.092717651	0.00051402	0.000809491	0.000285469	0.001143714	0.000409203	0.000628371	0.000361693	0.000418732	0.000314017	0.000380667	0.000209343	0.000266438	0.000218859	0.000475882	0.000218859	0.000380627	0.000266438	0.000532964	0.00023789	0.000352079	0.000314014	0.000380627	0.000352093	0.000294983	0.000180783	0.000294983	0.00037111	0.000314017	0.000199814	0.000314014	0.000314014	0.000418689	0.000228374	0.000504418	0.000314014	0.000266438	0.0003045	0.000552166	0.000380639	0.000361593	0.000294983	0.000294986	0.000285483	0.000314014	0.000418715	0.000466308	0.000352079	0.000333048	0.000342562	0.000228375	0.000323517	0.000456822	0.000247404	0.000342579	0.00023789	0.00036161	0.000399656	0.000352093	0.000361593	0.000466296	0.000342562	0.000361596	0.0003045	0.000399658	0.00045678	0.000409187	0.000285469	0.000247407	0.00026644	0.000275969	0.000399656	0.000352077	0.000218859	0.000256895	0.000323517	0.000294983	0.000342562	0.000361593	0.000323531	0.000342562	0.000342562	0.000323531	0.000275938	0.000294983	0.000342548	0.000418689	0.00037111	0.0003045	0.000361596	0.000333045	0.000275952	0.000294983	0.000342576	0.000294986	0.000361593
349915	0.002	0.000578025	0.000247361	0.000257668	0.000257699	0.000329847	0.000350447	0.0005878	0.017411948	0.094731005	0.000825454	0.762384467	0.002423475	0.002985987	0.000329908	0.000753445	1.153602894	0.003779771	0.020309367	0.000972022	0.000609005	0.000443484	0.00070136	0.000546507	0.000856332	0.000763468	0.002348718	0.000515555	0.000298895	0.00081527	0.000360768	0.000360735	0.000319523	0.000257668	0.101041602	0.00043298	0.000907921	0.000329834	0.001466758	0.000329865	0.000752848	0.000371061	0.000432931	0.000360768	0.000525816	0.000288605	0.000226747	0.00031951	0.00044319	0.000360768	0.000350432	0.000350429	0.000546383	0.000340121	0.000474155	0.000288589	0.000350429	0.000412285	0.000350429	0.000340124	0.000309205	0.000319492	0.000391656	0.000412346	0.000288589	0.000350414	0.000391671	0.000298895	0.000536093	0.000381348	0.000525736	0.000298895	0.000773526	0.000340124	0.000371045	0.000422577	0.000432901	0.000340121	0.000360737	0.000371043	0.000391658	0.000340121	0.000360735	0.000278281	0.000340124	0.000340093	0.000432883	0.000360737	0.000391687	0.000371043	0.000298895	0.000298895	0.00025767	0.000237039	0.000463822	0.000350429	0.000371043	0.00047414	0.000288589	0.000267976	0.00038135	0.000401948	0.000340124	0.000422577	0.000371045	0.000257668	0.000432931	0.000401961	0.000401948	0.000257668	0.000329816	0.000257668	0.000422593	0.000309203	0.000319508	0.000257668	0.000432854	0.000329816	0.000340121	0.000257652	0.000329816	0.000319508	0.000401964	0.000432885	0.000525659	0.000453498	0.0003298	0.000391656	0.000267945	0.00025764
349916	0.002	0.000504228	0.000335694	0.000419631	0.000371642	0.000299709	0.000251756	0.00056371	0.02029786	0.110063241	0.000840155	0.885432349	0.002747505	0.004019071	0.000359652	0.000840427	1.374210232	0.004541343	0.024451554	0.000998243	0.000852989	0.000491831	0.000863784	0.000827887	0.001032016	0.000972049	0.002405798	0.000611678	0.000431618	0.001020176	0.000575625	0.000359652	0.000479715	0.000299709	0.119577274	0.000599625	0.00092397	0.00046757	0.001742102	0.000407609	0.000803701	0.000371639	0.000539518	0.000407606	0.000431585	0.000347663	0.000239767	0.000503533	0.000479536	0.000359652	0.000395619	0.000467567	0.000347666	0.000335712	0.000539518	0.000287721	0.000287721	0.000275733	0.000263744	0.000275733	0.000527528	0.000323686	0.000395616	0.000491579	0.000407606	0.000503548	0.000479575	0.000383629	0.000731537	0.000491561	0.000551576	0.000383647	0.000791636	0.000431585	0.000479557	0.000407588	0.000299709	0.000299709	0.000443572	0.000323686	0.000479554	0.000419596	0.000395619	0.000383629	0.000395616	0.000611588	0.000383629	0.00044359	0.000479575	0.000371639	0.000491543	0.000371639	0.00055154	0.000383629	0.000431582	0.000347663	0.000419596	0.000395619	0.000455577	0.000395619	0.000275734	0.000551522	0.0004316	0.000623452	0.000587525	0.000467549	0.000371639	0.000347663	0.000371639	0.000419596	0.000335676	0.000563527	0.000323686	0.000335676	0.000419578	0.000419599	0.000359652	0.000335676	0.000407606	0.000407606	0.000347663	0.000419593	0.000287723	0.000383629	0.000539479	0.000419596	0.000383629	0.000443554	0.000515502	0.000347663
349917	0.002	0.000529	0.000404671	0.000247247	0.00038211	0.000325967	0.000359633	0.000517165	0.019055191	0.103961303	0.000866473	0.828858858	0.002926261	0.0035972	0.000280963	0.000720436	1.358326985	0.004351836	0.023913998	0.001140124	0.000697827	0.000427333	0.000618761	0.000584764	0.001012568	0.001058238	0.002232375	0.000460831	0.000325916	0.001069413	0.00038211	0.000303442	0.000382144	0.000337156	0.111566298	0.000382113	0.000854703	0.000303439	0.001588062	0.000370957	0.000685796	0.00039335	0.000449557	0.000292205	0.000505768	0.000314679	0.000247231	0.000280963	0.000460831	0.000303439	0.000415829	0.00040459	0.000517075	0.000258486	0.000562082	0.000348396	0.000247215	0.000325916	0.000280963	0.00037087	0.00038211	0.00039335	0.000483274	0.000348393	0.000438304	0.00038211	0.00057335	0.000370873	0.000573269	0.00038211	0.000337156	0.000370873	0.000719726	0.000415827	0.000472037	0.000427067	0.000460797	0.000292186	0.000337139	0.000393347	0.000337156	0.000348396	0.00047202	0.000325919	0.000449541	0.00042728	0.00037087	0.000348393	0.000573232	0.00038211	0.000404587	0.000269724	0.000404587	0.000269724	0.000449513	0.000393353	0.000303439	0.000337156	0.00038211	0.000359633	0.000427064	0.00037087	0.000325916	0.000393347	0.000382127	0.000404587	0.000561942	0.000359636	0.000292186	0.000438304	0.000359633	0.000483257	0.000427064	0.000427114	0.000303423	0.000269709	0.00037087	0.000303439	0.000314679	0.000427064	0.00039335	0.000337156	0.000415827	0.000494494	0.00037087	0.000427064	0.000348393	0.000550806	0.000449541	0.000438304
349918	0.002	0.000302871	0.000320934	0.000229226	0.000302626	0.000284235	0.000238367	0.000476974	0.015044197	0.086882533	0.000633246	0.666971843	0.002229706	0.002953519	0.000321003	0.000605799	0.985257698	0.003409337	0.017577236	0.000874188	0.000725749	0.000302612	0.000495459	0.000440406	0.000724854	0.000724913	0.00181217	0.000431214	0.000421809	0.000770958	0.000293377	0.00033006	0.000265872	0.000311738	0.091224199	0.000459028	0.000770898	0.000504335	0.001148052	0.00039425	0.000660563	0.00031174	0.000486066	0.000238367	0.000357578	0.00026587	0.00026587	0.000320879	0.000440186	0.000174191	0.000302543	0.00033006	0.000275039	0.000348382	0.000311699	0.00031171	0.000357592	0.000275039	0.000330046	0.000247534	0.000256703	0.00022003	0.000357567	0.000238367	0.000357553	0.000458437	0.000458467	0.000247534	0.000421743	0.000284205	0.000485999	0.000339229	0.000706356	0.000330048	0.000385083	0.00031171	0.000275039	0.000275039	0.000275039	0.000385028	0.000339213	0.000320877	0.000284208	0.000339213	0.000247534	0.000357578	0.000375886	0.000247536	0.000403389	0.00031171	0.000348382	0.000302543	0.000385053	0.000210863	0.000421754	0.000348382	0.000440118	0.000275039	0.000238367	0.000293374	0.000220031	0.00022003	0.000247481	0.000421741	0.000449259	0.000320877	0.000385081	0.00031171	0.000357548	0.00031171	0.000284208	0.000274972	0.00026587	0.000375886	0.000357548	0.000421766	0.000366722	0.000339215	0.000256703	0.000320879	0.000275039	0.000330032	0.000375886	0.000366717	0.000403407	0.000275039	0.000293374	0.000357551	0.000403377	0.000339215
349919	0.002	0.000500532	0.000289897	0.000219901	0.000269876	0.000269876	0.000349842	0.000660201	0.017284992	0.093383042	0.000660341	0.739073529	0.002785853	0.003655503	0.000319869	0.00055053	1.115810803	0.003348019	0.019896341	0.00117444	0.000690897	0.000400369	0.00051004	0.000590155	0.000690196	0.000690171	0.002187515	0.000530088	0.000329851	0.000800718	0.000399817	0.000339845	0.000389853	0.000259882	0.099082811	0.000620422	0.000770246	0.000299896	0.001352024	0.000349827	0.000670153	0.000399817	0.000539925	0.000329851	0.000459912	0.000239891	0.000299864	0.000389836	0.000319854	0.000329851	0.000339848	0.000289867	0.000399847	0.000279873	0.000570084	0.000379842	0.000419826	0.000279873	0.000269876	0.000239876	0.000339845	0.000249886	0.00033986	0.000259882	0.000279858	0.000289867	0.000439831	0.000259882	0.000439831	0.000339845	0.000519857	0.000309858	0.000640031	0.000289867	0.000359838	0.000329848	0.000319854	0.000229895	0.000379827	0.000319854	0.000309858	0.00025988	0.00030986	0.000399847	0.000279873	0.000319854	0.000279873	0.000369862	0.000409829	0.00023989	0.000339845	0.00036985	0.000259882	0.000259882	0.000349842	0.000339845	0.000249886	0.000299864	0.000329851	0.000259852	0.000289867	0.000229895	0.000369832	0.00044984	0.000239875	0.000249886	0.000309858	0.000359836	0.000359836	0.000329851	0.000289867	0.00045979	0.000299864	0.000269876	0.000339845	0.000269876	0.000299864	0.000319854	0.000399817	0.000309858	0.000429805	0.000299849	0.000339845	0.000259882	0.000419808	0.000319854	0.000379829	0.000339845	0.000409814	0.000349842
349920	0.002	0.00033884	0.000277029	0.000317977	0.000297433	0.000184613	0.000430916	0.000615689	0.017599608	0.096285058	0.000574805	0.748805834	0.002524688	0.002889402	0.000328216	0.000739486	1.177643009	0.003489922	0.019888054	0.0008855	0.000616296	0.000462068	0.000697944	0.000605631	0.000780062	0.000708275	0.001944941	0.000348713	0.000441082	0.000739434	0.000379544	0.000307719	0.000369226	0.000358968	0.09820571	0.000554395	0.00085208	0.000307688	0.001243395	0.000389738	0.000738945	0.000287176	0.000389784	0.000276919	0.000266664	0.000317961	0.000441036	0.000338456	0.000358968	0.000328201	0.00038974	0.000276919	0.000348729	0.000328203	0.000595097	0.000287176	0.000256406	0.000379498	0.000441033	0.000235895	0.000338461	0.000338456	0.00037948	0.000297431	0.000369226	0.000369226	0.000297431	0.000389756	0.000584673	0.000358968	0.000471805	0.000297433	0.000554047	0.000348713	0.00041025	0.000307688	0.000389738	0.000287161	0.000338456	0.000215366	0.000482106	0.000379483	0.000400011	0.000297433	0.000225638	0.000297431	0.000358971	0.00037948	0.000410271	0.000256406	0.000338456	0.000225639	0.000482183	0.000328216	0.00033844	0.000287176	0.00024615	0.000266664	0.000235879	0.000287176	0.000348713	0.000379483	0.000287176	0.000430934	0.000297431	0.000400024	0.000441036	0.000420508	0.000358986	0.000297431	0.000246135	0.000235893	0.00038974	0.000256406	0.000256406	0.000379483	0.000348713	0.000399993	0.000461563	0.000256406	0.000328201	0.000276919	0.000266664	0.000317943	0.000369226	0.000307688	0.000379483	0.000338458	0.000420554	0.000317946
349921	0.002	0.000435721	0.000153576	0.000273027	0.000264492	0.000196237	0.00023891	0.000477996	0.014304982	0.08115854	0.00057223	0.629805951	0.001936873	0.002506316	0.000221884	0.000581045	0.900604937	0.003119496	0.016526828	0.000873994	0.000572995	0.000324472	0.000538032	0.000469519	0.00079449	0.00064071	0.001789435	0.000418329	0.000221833	0.000717582	0.000307153	0.000221833	0.000247428	0.000324219	0.084928536	0.000392536	0.000803187	0.000341447	0.000922919	0.000255961	0.000665921	0.000264494	0.000375438	0.000298647	0.00031575	0.000230364	0.000238897	0.000281558	0.000341306	0.00026452	0.000213313	0.000281583	0.000341296	0.000307191	0.000477926	0.000349814	0.000281558	0.000196236	0.000298622	0.000290078	0.000401059	0.000179173	0.000332775	0.000187705	0.000298622	0.000273027	0.000392489	0.000221833	0.000418135	0.000281558	0.000358372	0.000298622	0.00051212	0.000290102	0.00033275	0.000324219	0.000213302	0.000264494	0.000307191	0.000221833	0.000307153	0.000298622	0.000273025	0.000247428	0.000281556	0.000247428	0.000332762	0.000273025	0.000401082	0.000230364	0.000264494	0.000221833	0.000315686	0.000315686	0.000264468	0.000170552	0.000255961	0.00024743	0.000264492	0.000230351	0.000281558	0.000264492	0.00024743	0.000409602	0.000264492	0.000247428	0.000349814	0.000273025	0.000375411	0.000315699	0.00029862	0.000281558	0.000358347	0.00029862	0.000281532	0.000213302	0.000315686	0.000349814	0.000290089	0.000298622	0.000264494	0.000324232	0.000315686	0.000230366	0.00029862	0.000273025	0.000281543	0.000273025	0.000281556	0.00033275
349922	0.002	0.000305719	0.000315362	0.000256064	0.000265988	0.000177276	0.000265912	0.00060116	0.016237274	0.091855755	0.000789043	0.725132496	0.002465538	0.003422779	0.00032502	0.000690189	1.158138283	0.003671801	0.01984977	0.000958972	0.000670794	0.000631252	0.000631061	0.000571854	0.000927338	0.000660507	0.001887571	0.000492756	0.00033487	0.000867806	0.000394062	0.00041367	0.000265912	0.00041411	0.09630462	0.000393993	0.000699694	0.000305323	0.001223406	0.000354549	0.000630672	0.000364416	0.000492535	0.000443202	0.000384111	0.000325003	0.000384111	0.00042352	0.00042349	0.000236367	0.000443234	0.000344702	0.000344702	0.000453096	0.000384126	0.000364429	0.000334855	0.000285609	0.000275761	0.000265912	0.000315155	0.00041367	0.000354552	0.000315155	0.000325005	0.000403823	0.000315158	0.000393944	0.000443237	0.000334852	0.000305308	0.000285609	0.000670103	0.000423522	0.000413641	0.000354549	0.000462944	0.000305308	0.000384094	0.000275761	0.000374247	0.000216669	0.000216654	0.000325003	0.000364397	0.000393976	0.000374247	0.000305335	0.000334855	0.000236365	0.000236366	0.000325003	0.000384096	0.000413655	0.000393961	0.000265912	0.000295444	0.000305308	0.000226517	0.000354549	0.000374291	0.000315143	0.000354549	0.000384096	0.000334852	0.000354549	0.000334852	0.000364399	0.000344702	0.000393946	0.000393976	0.000285609	0.000315158	0.000265914	0.000256064	0.000354549	0.000315155	0.000265914	0.000334852	0.0003447	0.000196973	0.000364399	0.000325003	0.000275761	0.000334852	0.000374247	0.000354549	0.000315155	0.00042349	0.000374249
349923	0.002	0.000384595	0.000344843	0.000157561	0.000226473	0.000285628	0.000285613	0.000463016	0.016865372	0.093288085	0.000690022	0.721598165	0.002564213	0.003253264	0.000295736	0.000858214	1.1132386	0.004242837	0.019544582	0.000888846	0.000680538	0.000463454	0.00072957	0.000611023	0.000798316	0.000986525	0.00202546	0.0005024	0.000344707	0.000719514	0.000443264	0.000433357	0.000334786	0.000285554	0.096598626	0.000591568	0.00091673	0.000295446	0.001322203	0.000246165	0.000699562	0.00031509	0.000502311	0.000315093	0.000403728	0.000275706	0.000324938	0.000226472	0.000246165	0.000275706	0.000305245	0.000344636	0.000315107	0.000354479	0.000541789	0.000305247	0.000275706	0.000305245	0.000324938	0.00041359	0.000344634	0.000305245	0.000482621	0.000334788	0.000305245	0.000285552	0.000452994	0.000374172	0.00053184	0.000226444	0.000512189	0.000246165	0.000600979	0.000423406	0.000423406	0.000334786	0.000275706	0.000315093	0.000305245	0.000256013	0.00053185	0.000344634	0.000364327	0.000305245	0.000334786	0.000393853	0.000393865	0.000285552	0.000492584	0.000354479	0.000334786	0.000275706	0.000305233	0.000334786	0.000315093	0.00039388	0.000236318	0.000206779	0.000295399	0.000324938	0.000285554	0.000285552	0.00038402	0.000285552	0.000295399	0.000256011	0.00032494	0.000393865	0.000423406	0.000354479	0.000315093	0.000403725	0.000393865	0.000285537	0.00032494	0.000315093	0.000354479	0.000413558	0.000403713	0.000265859	0.000265859	0.00040373	0.0005121	0.000354479	0.000364324	0.000265846	0.000334786	0.000295399	0.000354481	0.000364324
349924	0.002	0.00045736	0.000391505	0.000337072	0.000315358	0.000206559	0.000304533	0.00051116	0.018015603	0.10232502	0.000870906	0.79011032	0.002391746	0.003315399	0.00038063	0.000686086	1.313862708	0.004352035	0.02123564	0.001048194	0.000773997	0.000413639	0.000532955	0.000544022	0.000946922	0.000696482	0.002566553	0.000434981	0.000315326	0.000805277	0.000391472	0.000391518	0.000337072	0.000326214	0.107792684	0.000511244	0.000870627	0.000337069	0.001449219	0.000522001	0.000707162	0.000347944	0.000630912	0.000293596	0.00044582	0.000337069	0.000337072	0.000413216	0.000489329	0.000304451	0.000304451	0.000293577	0.000500187	0.00036969	0.000489394	0.000206559	0.000358851	0.000347944	0.000315323	0.000282705	0.000424074	0.000402311	0.000521966	0.000304419	0.000282705	0.000445804	0.000424058	0.000347911	0.000500204	0.000347944	0.000402311	0.000239211	0.000696233	0.000413186	0.000315326	0.000467599	0.000413183	0.000250084	0.000413183	0.000315326	0.000478457	0.000402311	0.000282705	0.00036969	0.000326198	0.00046755	0.000250084	0.000380565	0.000434929	0.000228338	0.000326198	0.000337069	0.000598272	0.000445869	0.000326198	0.000380562	0.000358802	0.000260957	0.000358835	0.000369674	0.000347944	0.000402308	0.000250084	0.000456676	0.000391437	0.000413183	0.000434929	0.000347879	0.000347944	0.000315323	0.000358819	0.000337069	0.000282705	0.000326198	0.00036969	0.000358816	0.000358816	0.000413281	0.000391437	0.000380562	0.000304451	0.000478422	0.000337072	0.000315323	0.000315323	0.000358851	0.000424058	0.000434929	0.000326198	0.00029358
349925	0.002	0.000386084	0.000336394	0.000361071	0.000323736	0.000336167	0.000298817	0.000622966	0.021088518	0.118107316	0.000809978	0.920685395	0.003506609	0.003684345	0.000547884	0.000822843	1.447742938	0.004476854	0.025294261	0.001050071	0.000936066	0.000498638	0.000697912	0.0006353	0.001021931	0.000959602	0.002574367	0.000597857	0.00048567	0.001109547	0.000635285	0.000423325	0.000361089	0.000273878	0.124392742	0.000784732	0.000984416	0.000473239	0.001509102	0.000348619	0.00087208	0.000323718	0.000647734	0.000348619	0.000585218	0.000423322	0.00043583	0.000423359	0.000373523	0.00037352	0.000460675	0.00037352	0.000448245	0.000385969	0.000597708	0.000311247	0.000273914	0.00041091	0.000323718	0.000448223	0.000448223	0.000361071	0.000423322	0.000485576	0.000311265	0.000286364	0.00049801	0.000435793	0.000660055	0.00041087	0.000485598	0.000423322	0.001071982	0.000286365	0.000498044	0.000361068	0.00037352	0.000336167	0.000348619	0.00037352	0.000435774	0.000361071	0.000473143	0.000535379	0.00037352	0.00037352	0.000398424	0.000311265	0.000585218	0.000385969	0.000423322	0.000560298	0.000410873	0.000622556	0.000535382	0.000273914	0.00037352	0.000323718	0.000473124	0.000435771	0.000572769	0.000460672	0.000435793	0.00037352	0.000435774	0.000535419	0.000448223	0.000385969	0.000448223	0.000224094	0.000336167	0.000410873	0.000348619	0.000435774	0.000385969	0.000398387	0.000385991	0.000361071	0.000323718	0.000348619	0.000336148	0.000336167	0.000435774	0.000423322	0.000510478	0.000323718	0.000460672	0.000435774	0.000473124	0.000448205
349926	0.002	0.000459569	0.000295092	0.000305955	0.000327857	0.000295026	0.00038246	0.000579376	0.018096428	0.104775571	0.000721849	0.806448357	0.002769045	0.003298434	0.000393435	0.00087555	1.268060473	0.004006285	0.021141407	0.001184828	0.000854553	0.000503372	0.000776768	0.000656124	0.000995772	0.000743697	0.002556652	0.00044812	0.000371568	0.000885914	0.000415256	0.000338737	0.000218539	0.000262246	0.105544856	0.000448073	0.00086397	0.000404314	0.001214862	0.000524543	0.000896905	0.000284134	0.00045895	0.000371516	0.000404314	0.000316916	0.000393419	0.000305955	0.000404295	0.000295026	0.000404333	0.000557388	0.000415242	0.000295026	0.000666807	0.000349662	0.000305955	0.000273173	0.000360587	0.000437096	0.000393372	0.000327825	0.000327808	0.000284101	0.000426184	0.000273173	0.000382414	0.000469941	0.000655884	0.000349662	0.000393369	0.000327808	0.000710631	0.00036059	0.000393369	0.000437093	0.000393389	0.000338734	0.000393369	0.000371516	0.000371486	0.00036059	0.000349662	0.000273143	0.000295026	0.000371663	0.000415223	0.000469859	0.000557323	0.000393356	0.000360587	0.000349665	0.000426151	0.000262231	0.000415223	0.000295026	0.000251318	0.000371516	0.000251319	0.000382444	0.00036059	0.000316866	0.000349646	0.000415226	0.000437077	0.000295029	0.000382444	0.000240392	0.000338734	0.000305955	0.00031688	0.000207611	0.00036059	0.000327808	0.00031688	0.000284101	0.000360587	0.000229465	0.000437077	0.000327808	0.000382441	0.000393372	0.000404298	0.000448071	0.000338737	0.000295026	0.000393369	0.000349662	0.000393372	0.000393435
349927	0.002	0.000620468	0.00040514	0.000381276	0.0002502	0.000357466	0.000357448	0.000619963	0.020086944	0.112699048	0.00087046	0.874633583	0.00309077	0.003379353	0.000428969	0.000799534	1.400522614	0.004028948	0.024445016	0.001159469	0.000596625	0.000656159	0.00064361	0.000811087	0.00100184	0.00103822	0.002319137	0.000762969	0.000524375	0.000906594	0.000524482	0.000214458	0.000417074	0.000381258	0.116304996	0.000488545	0.000906014	0.000381276	0.001635384	0.000250218	0.000691365	0.000309773	0.000739176	0.000381258	0.000584105	0.000250201	0.000405087	0.000226337	0.00046466	0.000405087	0.000595914	0.000369343	0.000476572	0.000440831	0.000464663	0.000381258	0.000381258	0.000345517	0.000369346	0.000321686	0.000357412	0.000524268	0.000476629	0.000274029	0.000440831	0.000428915	0.000679491	0.000476572	0.000595774	0.000393171	0.000452747	0.000321689	0.000703268	0.000476572	0.000369343	0.000405123	0.000512334	0.000381241	0.000428915	0.000512352	0.000571964	0.000405087	0.000488488	0.000369343	0.000416967	0.00046466	0.000476593	0.000333602	0.000524229	0.000381258	0.000369346	0.000452744	0.000452747	0.000393171	0.000321686	0.000309773	0.000345514	0.000536145	0.000428898	0.00046466	0.000417	0.000440867	0.000381261	0.000488491	0.00035743	0.000417056	0.000405087	0.000321689	0.000369328	0.000452726	0.000345532	0.000333602	0.000321686	0.000417003	0.00040509	0.000321635	0.000393174	0.000381276	0.000417	0.000524229	0.000333602	0.000381258	0.000488488	0.000345514	0.000285892	0.000321668	0.000417003	0.00035743	0.000548079	0.000488488
349928	0.002	0.000483972	0.000341163	0.000329845	0.000351797	0.000274881	0.00034079	0.000626983	0.01743336	0.103561912	0.000759064	0.812518696	0.002395573	0.003396948	0.000417802	0.000836732	1.239012248	0.004110126	0.022104599	0.001214239	0.000649536	0.000616412	0.000660058	0.000715525	0.000814242	0.00083629	0.002438923	0.000527879	0.0002968	0.001034982	0.000549831	0.000439774	0.000296817	0.000439721	0.107799211	0.000505814	0.000935332	0.000274815	0.0015314	0.000296803	0.000792092	0.000362761	0.000538807	0.000340771	0.000505712	0.0002968	0.000329779	0.000329779	0.000362756	0.000318788	0.000428714	0.000406726	0.000450732	0.000406764	0.000450748	0.000362756	0.00037375	0.000197867	0.000428727	0.000329779	0.000461726	0.00037375	0.000230813	0.000285809	0.00047275	0.000406726	0.000461707	0.000384744	0.000538691	0.000439721	0.000384741	0.000351764	0.000725838	0.000351764	0.000549716	0.000274782	0.000406778	0.000362756	0.000395735	0.000395751	0.000406729	0.000428714	0.000384727	0.000340773	0.000351748	0.000241838	0.000329779	0.000318785	0.000516753	0.000395735	0.000340771	0.000362756	0.00037375	0.000252846	0.000428711	0.000329782	0.000274815	0.000428714	0.000505696	0.000241837	0.00042873	0.00025283	0.000351764	0.000527681	0.000318769	0.000395735	0.0002968	0.000549666	0.000384741	0.0002968	0.000450699	0.000318785	0.000285826	0.000241838	0.000461693	0.000362758	0.000406712	0.000406729	0.0002968	0.000384744	0.000527665	0.000439705	0.000395737	0.000362756	0.000351764	0.00034074	0.00051672	0.000351748	0.000450699	0.000307778
349929	0.002	0.000361478	0.000319776	0.000330089	0.000134085	0.000278488	0.000278501	0.000670825	0.017230724	0.097438373	0.00080547	0.761303679	0.002488615	0.003523885	0.000309476	0.000599127	1.130128468	0.003992332	0.020423255	0.001211633	0.000485496	0.000423454	0.000598838	0.000536672	0.000805185	0.000867647	0.001820931	0.000547049	0.000278519	0.000950379	0.000443578	0.000350748	0.000247544	0.000319742	0.103219801	0.000495673	0.000774071	0.000216601	0.001343664	0.000340373	0.000732827	0.000371315	0.000484876	0.000299114	0.000433265	0.000268175	0.000350686	0.000330058	0.000495168	0.00033006	0.000350689	0.000371315	0.000371317	0.000360999	0.000505435	0.000381661	0.000340371	0.000268126	0.000278485	0.000361002	0.000474506	0.000299114	0.000381628	0.000309429	0.000299114	0.000340373	0.000412572	0.000288801	0.000588118	0.000340373	0.000340371	0.000309414	0.000588111	0.00038163	0.000464206	0.000412634	0.000402259	0.000340371	0.000371299	0.00031973	0.000495153	0.000278485	0.000299101	0.000288801	0.000361002	0.000299117	0.000299114	0.000257857	0.000453878	0.000299114	0.000340373	0.000288801	0.000330058	0.000319742	0.000484773	0.000278455	0.000278485	0.000288755	0.000330058	0.000319742	0.000350686	0.000278473	0.000361002	0.000464252	0.000391943	0.000381646	0.000381628	0.000391943	0.000412574	0.000299114	0.000309429	0.000319742	0.000330073	0.000288801	0.000350686	0.000288801	0.000340358	0.000433218	0.000371317	0.000340371	0.00031976	0.000443516	0.000288801	0.000412572	0.000257857	0.000330058	0.000309414	0.000443516	0.000309429	0.000340373
349930	0.002	0.000452557	0.00029056	0.000376861	0.000268978	0.000182905	0.000290499	0.000570516	0.017667738	0.100313464	0.000742943	0.776046157	0.002562678	0.003357293	0.000365827	0.000775898	1.193611986	0.003915083	0.021773451	0.001069464	0.000765074	0.00052773	0.0006783	0.000570914	0.000861498	0.000818462	0.002343817	0.000484323	0.000376571	0.000926289	0.000505911	0.000312014	0.00044119	0.000268994	0.10476697	0.000570366	0.000904752	0.000398121	0.001282634	0.000365781	0.000753574	0.000268978	0.000462678	0.000279738	0.000408847	0.000365811	0.000301256	0.00031203	0.000451899	0.000312014	0.000398089	0.000204407	0.000419607	0.000301256	0.000505712	0.000365923	0.000398089	0.000236701	0.000312014	0.000355053	0.000451899	0.000376568	0.000387331	0.000408866	0.000322823	0.000398086	0.000516521	0.000419607	0.00047342	0.000333535	0.00051644	0.000344293	0.000688983	0.00049497	0.000473455	0.000408847	0.000258219	0.000268978	0.000344293	0.000387329	0.000355053	0.00035505	0.000322774	0.000290528	0.000516556	0.000301256	0.000398089	0.000344293	0.00047342	0.000376587	0.000355072	0.000376571	0.000398089	0.0002367	0.000441123	0.000376571	0.000355037	0.000344293	0.00029048	0.00035505	0.000301192	0.00040885	0.000387329	0.000301256	0.000344293	0.00035505	0.000419607	0.000441125	0.000376574	0.000322774	0.000365811	0.000268978	0.000312046	0.000301256	0.000215182	0.000398086	0.000419607	0.000344293	0.000387331	0.000473404	0.000387329	0.000236701	0.000398089	0.000365827	0.000301256	0.000312014	0.000430384	0.000333535	0.000322774	0.000301254
349931	0.002	0.000370363	0.000326694	0.000293767	0.000228423	0.000206685	0.000293735	0.00065317	0.018278764	0.101090029	0.000816707	0.792549566	0.002899087	0.003604184	0.00036986	0.000686262	1.289058702	0.003989876	0.021993906	0.001168873	0.0008289	0.000511961	0.000762352	0.000631228	0.00099118	0.000937246	0.002171716	0.000565903	0.000304565	0.000958321	0.000424248	0.000271967	0.000348073	0.000358968	0.10649211	0.000522456	0.000751088	0.000424251	0.001242049	0.000315443	0.000838198	0.000293686	0.000511331	0.000522274	0.000402461	0.000337198	0.0003264	0.000326319	0.000348073	0.000326319	0.000413339	0.00031544	0.000565751	0.000435107	0.00060939	0.000380706	0.000282807	0.00031544	0.000304565	0.000206668	0.00044597	0.000282807	0.000413337	0.000326319	0.000250178	0.000348073	0.000413339	0.000304565	0.000478603	0.000348073	0.000369831	0.000424264	0.000543882	0.000348073	0.000358968	0.000337198	0.000348057	0.000250177	0.000413339	0.000293686	0.000478622	0.000359017	0.000445986	0.000326319	0.000369828	0.000358949	0.000348073	0.000348073	0.000358952	0.000326319	0.000369828	0.000380704	0.000413337	0.000424213	0.000326303	0.000380706	0.000337198	0.000358952	0.000391582	0.000271932	0.000478616	0.000369828	0.000456846	0.000315443	0.00031544	0.000326319	0.000456848	0.000315408	0.000337181	0.000348071	0.000348073	0.000402445	0.000380704	0.000391615	0.000282807	0.000380706	0.000369828	0.000337195	0.000424213	0.000250177	0.000380704	0.000391582	0.000456865	0.000261055	0.000348073	0.000304565	0.000358933	0.000380704	0.000315408	0.000348073
349932	0.002	0.000519434	0.000410157	0.000337732	0.000289522	0.000253298	0.000410175	0.000531001	0.019328179	0.114499861	0.000809058	0.907428124	0.002934738	0.003801194	0.000362142	0.00073648	1.380946	0.004225878	0.023446553	0.001101302	0.000954672	0.000760618	0.000664037	0.000687904	0.001111019	0.001038691	0.002384417	0.000579278	0.000434317	0.001075034	0.00049463	0.000337768	0.000289486	0.000373919	0.117707196	0.000663654	0.000869067	0.000567016	0.001571089	0.000361859	0.000663712	0.000482495	0.000398046	0.000385979	0.000543235	0.000349793	0.00044629	0.000446287	0.000554937	0.000325687	0.000591212	0.000361856	0.00044629	0.00039804	0.000506636	0.000325669	0.000373916	0.000265361	0.00025328	0.000386049	0.000518681	0.000385979	0.000398043	0.000410103	0.000422166	0.000591124	0.000434226	0.000277421	0.0005066	0.000349793	0.000470431	0.000482513	0.001013983	0.000385979	0.000506726	0.000337732	0.00047041	0.000349793	0.000325669	0.00045835	0.000470395	0.000458428	0.000398043	0.000241236	0.000434226	0.000422163	0.000373919	0.000482455	0.000542913	0.000265361	0.000470431	0.00045835	0.000337732	0.000410103	0.000542802	0.000361856	0.000337732	0.000398043	0.000325669	0.000361859	0.000410106	0.000301546	0.000373919	0.000446287	0.000482495	0.000337729	0.000482473	0.000277422	0.000349796	0.00039804	0.000361856	0.000422166	0.000398043	0.000422163	0.000434226	0.000410085	0.000373916	0.000289484	0.000530742	0.000385979	0.00045835	0.000554862	0.000434229	0.000578992	0.00045835	0.000313627	0.000422163	0.000446272	0.000410103	0.000410106
349933	0.002	0.000335055	0.000204518	0.000223153	0.000158037	0.000185927	0.000232406	0.000539481	0.015169017	0.087136641	0.000670071	0.686665506	0.002261011	0.002966173	0.000316143	0.000586488	1.003005512	0.003418625	0.019151726	0.001045268	0.000642676	0.000381217	0.000576805	0.000623522	0.000865567	0.000772424	0.001884236	0.000334682	0.000297509	0.000744441	0.000381178	0.000297483	0.000260296	0.000223125	0.092059414	0.000474291	0.0008561	0.000232406	0.001201641	0.000316087	0.000735018	0.000334666	0.000530114	0.000260298	0.000297481	0.000269593	0.000288186	0.000269591	0.000343963	0.000325368	0.000278888	0.000250999	0.000269593	0.000260366	0.000409084	0.000250999	0.000278888	0.000250999	0.00035326	0.000232406	0.000241648	0.000306776	0.000399754	0.000241704	0.000381176	0.000176601	0.000464884	0.000334666	0.000511464	0.000223111	0.000371864	0.000241704	0.000772196	0.000353274	0.000334666	0.000250999	0.000306764	0.000278888	0.000343979	0.000278874	0.000390459	0.000288183	0.000334666	0.00032537	0.000297481	0.000325368	0.00032537	0.000325368	0.00035326	0.000288172	0.000325368	0.000297481	0.000371853	0.000251001	0.000316059	0.000353258	0.000399754	0.000278888	0.000250987	0.000278888	0.000316075	0.000409023	0.000232364	0.000334666	0.000343961	0.000306776	0.000297481	0.000288183	0.000306764	0.000325384	0.000288183	0.000250973	0.000362555	0.000362555	0.000288186	0.000325368	0.000306778	0.00032537	0.000381148	0.000297481	0.000325368	0.000269577	0.000297481	0.000306776	0.000390457	0.000362583	0.000223109	0.000232406	0.000353258	0.000185899
349934	0.002	0.000512178	0.00033353	0.00028921	0.000277941	0.000189	0.00028906	0.000656364	0.018280916	0.106418807	0.000812371	0.811785115	0.002580868	0.003210847	0.00030021	0.000812976	1.264418447	0.003997086	0.022486948	0.001015482	0.000746098	0.000422918	0.000667469	0.000489299	0.000845608	0.00098013	0.00215307	0.000645228	0.000322431	0.000834556	0.000623007	0.000322414	0.000355768	0.000277944	0.109759774	0.000556171	0.000879032	0.000478077	0.001381087	0.000322414	0.000956956	0.000433643	0.000611824	0.000455859	0.000444709	0.000411355	0.000389117	0.000411388	0.000344647	0.000366882	0.000400236	0.000411355	0.00038912	0.00038912	0.000700731	0.000322414	0.000366885	0.000255706	0.000344649	0.000322411	0.000400255	0.000344649	0.000366882	0.000322411	0.000322414	0.000311295	0.000444706	0.000355785	0.000611627	0.000344649	0.000355766	0.000300179	0.000544838	0.00033353	0.000444709	0.000366898	0.000233438	0.000366882	0.000489193	0.000322411	0.000355732	0.00043359	0.000355766	0.000333528	0.000355766	0.000455825	0.00043359	0.000311295	0.000466961	0.00043359	0.000455825	0.000311295	0.00043359	0.000411352	0.000322414	0.000355766	0.000500312	0.000344647	0.00025569	0.000422471	0.000333547	0.00028906	0.000422471	0.000344649	0.00048926	0.000400236	0.000366901	0.00033353	0.000355766	0.000433587	0.000322411	0.000277908	0.000311295	0.000344649	0.000411355	0.00043359	0.00043359	0.000455825	0.000444709	0.00023347	0.000422471	0.000378001	0.00047806	0.000311295	0.000400239	0.000322411	0.00028906	0.000355766	0.000311295	0.000489177
349935	0.002	0.000413186	0.000465678	0.000306805	0.000275068	0.00022217	0.000253908	0.000603497	0.018296777	0.101190006	0.000879461	0.782799783	0.002605571	0.003407556	0.000306871	0.000455094	1.150649148	0.004018816	0.020787324	0.000732466	0.00064633	0.000519076	0.000688339	0.000550535	0.000836596	0.001007336	0.002315741	0.00062473	0.000327967	0.000751705	0.000539762	0.000359704	0.000327967	0.000232749	0.104411514	0.000624437	0.000889564	0.000402024	0.001399213	0.000444403	0.000677457	0.000497349	0.000412605	0.000285646	0.000317386	0.000338624	0.000349123	0.000338545	0.000476142	0.000317386	0.000380863	0.000338545	0.00049727	0.000444374	0.000571427	0.000338545	0.000349126	0.000232749	0.000444355	0.000306805	0.000253908	0.000232751	0.000423196	0.000253908	0.000338545	0.000285646	0.000380879	0.000296227	0.00059257	0.000222154	0.000529104	0.000349139	0.00059265	0.000444358	0.000433761	0.000296224	0.000402008	0.000423212	0.000465533	0.000306805	0.000349126	0.000285646	0.00042318	0.000370282	0.000380831	0.00038086	0.000412618	0.00042318	0.000338561	0.000253892	0.000359704	0.000285646	0.000338529	0.000402006	0.00024333	0.000380879	0.000232749	0.000338545	0.000465514	0.00023275	0.0003703	0.000296227	0.000338545	0.000433777	0.000349126	0.000402022	0.000285617	0.000433745	0.000454954	0.000370282	0.000306789	0.000465533	0.000264487	0.00042318	0.000317354	0.000391443	0.000359704	0.000264487	0.000338545	0.000444339	0.000275084	0.000317386	0.000338548	0.000402022	0.000486723	0.000359593	0.000444339	0.000402022	0.000306805	0.000370285
349936	0.002	0.000638485	0.0004034	0.000416371	0.000312278	0.000442398	0.000351312	0.000702923	0.022300686	0.12219573	0.000924861	0.965196545	0.003427494	0.003928561	0.000612013	0.000794645	1.408445214	0.004944209	0.026364803	0.001149235	0.000860188	0.000611896	0.000729219	0.000742307	0.001172312	0.000924913	0.002611536	0.000716018	0.00042942	0.001159442	0.000533538	0.000377335	0.000338299	0.00035139	0.129125236	0.000468674	0.000976602	0.000429423	0.001616525	0.000325289	0.000846155	0.000442453	0.00074206	0.000442394	0.000377338	0.000260232	0.000312278	0.000299267	0.000507512	0.000429384	0.000455407	0.000273244	0.000676666	0.000442394	0.000598672	0.000455407	0.000312279	0.000416371	0.000377338	0.000468417	0.000598575	0.000390352	0.000455407	0.000416371	0.000351312	0.000364325	0.000585581	0.000377335	0.000872175	0.000377335	0.000637669	0.000273244	0.000794048	0.000338302	0.000442394	0.000429381	0.000390348	0.000338302	0.000598516	0.000494499	0.000390313	0.0005856	0.000403358	0.000390348	0.000364325	0.000442414	0.000325289	0.000312277	0.000481427	0.000481427	0.000481489	0.000442394	0.000403358	0.000377335	0.000377319	0.000429365	0.000403358	0.000377338	0.000416371	0.000455407	0.000429362	0.000364325	0.00049446	0.000403358	0.000390345	0.000364286	0.000429384	0.000390348	0.000507453	0.000442394	0.000377335	0.000429384	0.000546506	0.00049444	0.00048143	0.000390329	0.000507414	0.000364306	0.000429381	0.000390348	0.000520463	0.000429384	0.000429381	0.000455404	0.000533473	0.00048143	0.000559538	0.000429381	0.000572513	0.000468421
349937	0.002	0.000317524	0.000273351	0.0001968	0.000262434	0.000251487	0.000218717	0.000634512	0.019116982	0.10524543	0.000820871	0.80046512	0.002870015	0.003699424	0.000470219	0.000700606	1.218737461	0.003776071	0.021875711	0.001218009	0.000722929	0.000492607	0.000689268	0.000656922	0.000963121	0.001062237	0.002238366	0.000579623	0.000349869	0.00100749	0.000404553	0.000306136	0.000273318	0.000371736	0.106541707	0.000437371	0.000886414	0.000273334	0.001446559	0.000591038	0.00078777	0.000295201	0.000524857	0.000349869	0.000371736	0.000317071	0.000251484	0.000338937	0.000437352	0.000262401	0.00044829	0.000328005	0.000535854	0.000426404	0.000623386	0.000295201	0.000437371	0.000371769	0.000284266	0.000218651	0.000382668	0.000295201	0.000513988	0.000251452	0.000317071	0.000273318	0.000470186	0.000295201	0.000535756	0.00038269	0.00057965	0.000295201	0.000754898	0.000415505	0.000448287	0.000437338	0.000317068	0.000349888	0.000349836	0.000360801	0.000601471	0.000273334	0.000349823	0.000371736	0.000360801	0.00038267	0.000317068	0.000393605	0.000426406	0.000207734	0.000371736	0.000229601	0.000415567	0.000317068	0.000404534	0.000306136	0.000328002	0.000415469	0.000328002	0.000371736	0.000306136	0.000306136	0.000415469	0.000481102	0.000481091	0.000295185	0.000459254	0.000360817	0.000393602	0.000426404	0.000349869	0.000284269	0.000328002	0.000393537	0.00038272	0.000229601	0.000371736	0.000371736	0.000404537	0.000360834	0.000524819	0.000273334	0.000251452	0.000415469	0.00044827	0.000371736	0.000306136	0.000349869	0.00044827	0.000306136
349938	0.002	0.000540647	0.000416795	0.000303061	0.000246237	0.000198883	0.000322104	0.000397783	0.015691957	0.088815593	0.000739478	0.696926171	0.002361426	0.002791284	0.000388581	0.000654523	1.159361283	0.003396451	0.019410509	0.000865574	0.000597683	0.000454805	0.000654469	0.000616317	0.000720336	0.000701404	0.00207222	0.000464419	0.000322004	0.000796711	0.000341213	0.000274648	0.000246266	0.000265179	0.091951487	0.000521103	0.000758346	0.000293591	0.001242905	0.000312547	0.00075836	0.00027465	0.000502117	0.000350415	0.000388326	0.000189413	0.000265207	0.000388368	0.000350457	0.000322061	0.000312533	0.00027465	0.000502088	0.000236766	0.000312533	0.000274648	0.000312533	0.000198883	0.000303061	0.000312547	0.000293591	0.000454706	0.00028412	0.000198855	0.00027465	0.00028412	0.000331471	0.000303075	0.000445137	0.000312547	0.000340943	0.000236766	0.000587483	0.000274648	0.000340945	0.000322002	0.000331474	0.000217811	0.000331476	0.000255709	0.000322002	0.000340945	0.000227295	0.000293589	0.000227281	0.000303075	0.000340943	0.000331474	0.000359884	0.000350415	0.00028412	0.000331471	0.000208354	0.000331431	0.000416722	0.000293589	0.000293563	0.000312533	0.000322019	0.000378825	0.000274648	0.000322002	0.000331474	0.000312533	0.000331471	0.000426194	0.000369356	0.000198869	0.000369356	0.000331471	0.00026515	0.000378842	0.000350415	0.000388311	0.000331474	0.00031253	0.000378825	0.000303077	0.000331471	0.000265181	0.000397752	0.000293589	0.000303061	0.000340943	0.000369356	0.000293589	0.00028412	0.000369342	0.000293591	0.000303061
349939	0.002	0.000424033	0.000256052	0.00019695	0.000295427	0.000236356	0.000334819	0.000867552	0.016753365	0.092876152	0.000699896	0.72104358	0.00237581	0.002972095	0.000305291	0.000542353	1.102301517	0.003875886	0.019362095	0.000899161	0.000542545	0.000532563	0.000512374	0.000650428	0.000887215	0.000709835	0.0019871	0.000561593	0.000295427	0.000818284	0.000305273	0.000256037	0.000285608	0.000295427	0.096393024	0.000542365	0.000788458	0.000265883	0.001440838	0.000295442	0.00071934	0.000344666	0.000344666	0.000315125	0.000344663	0.000285581	0.000295427	0.000315122	0.000334834	0.000315122	0.000433309	0.000177241	0.000393919	0.00040378	0.000522129	0.000226493	0.000344663	0.000305276	0.000324968	0.000265886	0.000265883	0.000334847	0.000374207	0.00019695	0.000334817	0.000413629	0.000433321	0.000305273	0.000610793	0.000285581	0.000393917	0.000256035	0.000689668	0.000324971	0.000482678	0.00040378	0.000354512	0.000354512	0.000295427	0.000216646	0.000315122	0.000206798	0.000433366	0.000246188	0.000364358	0.000305273	0.000315122	0.000384056	0.000443232	0.000275732	0.000364358	0.000246188	0.000324971	0.000324968	0.000374207	0.000315122	0.000334817	0.000393902	0.000374209	0.000354514	0.000285581	0.000265883	0.000443141	0.000374207	0.000265883	0.000315122	0.000413597	0.000315122	0.000433324	0.000324971	0.000265883	0.000334817	0.000285596	0.000433324	0.000374207	0.000364361	0.000285581	0.000305273	0.000315107	0.000384056	0.000285578	0.000354527	0.000265883	0.000324968	0.000265883	0.000246176	0.000384056	0.000285578	0.000452989	0.000374207
349940	0.002	0.000534515	0.000411421	0.000300217	0.000367015	0.000277977	0.000355811	0.000489395	0.018701917	0.104418178	0.000801654	0.821460197	0.002703999	0.003379146	0.000333623	0.000612349	1.315509981	0.004248096	0.021836003	0.001138816	0.000735023	0.000478718	0.000522981	0.000589614	0.000767704	0.000879225	0.002287773	0.000444946	0.000522831	0.001002468	0.000355811	0.000422544	0.000311402	0.000389169	0.106897921	0.000478274	0.000912486	0.000355844	0.00154878	0.000322455	0.000712113	0.000344693	0.000533837	0.000344696	0.000333573	0.000277977	0.000344691	0.000355778	0.000478174	0.000289097	0.000422511	0.000266858	0.000489275	0.000411405	0.000511497	0.000300215	0.000422528	0.000355811	0.000411407	0.000289097	0.000277979	0.000344691	0.000478188	0.000289097	0.000366931	0.000355811	0.000500446	0.000333573	0.000533818	0.000355814	0.000522667	0.000311302	0.000589534	0.000389169	0.000411407	0.000222349	0.000333573	0.000344693	0.000378049	0.000300215	0.000600499	0.000322455	0.000311335	0.000378082	0.000322453	0.000344691	0.000411407	0.000333573	0.0004559	0.000333573	0.000444782	0.000344693	0.000344691	0.000344691	0.000411405	0.000489292	0.000500376	0.000255739	0.000389169	0.000289097	0.000400287	0.000322453	0.000500376	0.000422525	0.000311335	0.000300215	0.000389169	0.000344693	0.000366929	0.000433645	0.000478138	0.000355811	0.000389169	0.000522614	0.000422575	0.000333573	0.000311335	0.000344691	0.000422558	0.000411407	0.000322372	0.000455881	0.000411407	0.000333573	0.000277977	0.000411441	0.000255739	0.000344691	0.000366929	0.000311335
349941	0.002	0.000509005	0.000356964	0.000400269	0.000281173	0.000270341	0.000335226	0.000703323	0.017611045	0.101771536	0.000801346	0.799008134	0.002619274	0.003559756	0.00044391	0.000693145	1.337309976	0.00405299	0.021329867	0.00097682	0.000573981	0.000476301	0.000497904	0.000768604	0.001061515	0.000931188	0.002247278	0.000454177	0.000259528	0.000974947	0.000540815	0.000389309	0.000400234	0.000259544	0.109626552	0.000552024	0.000952499	0.000281189	0.001376018	0.000302784	0.000779195	0.000237901	0.000681607	0.000281156	0.000551692	0.000248714	0.000432563	0.000281156	0.000346038	0.000291969	0.000410974	0.000346038	0.000465021	0.000497447	0.000638204	0.00020546	0.000259528	0.000335226	0.000313599	0.000270341	0.000443378	0.000227071	0.000291969	0.000270341	0.000270341	0.000389292	0.000410906	0.000291969	0.000529984	0.000270309	0.000389292	0.000237884	0.000638309	0.000324378	0.000551579	0.000410968	0.000291971	0.000378478	0.000302784	0.000237901	0.000346038	0.000335226	0.000259512	0.000400107	0.000421735	0.00033521	0.000346038	0.000291969	0.000443362	0.000356837	0.000356853	0.000400107	0.000313596	0.000270341	0.000346038	0.000454174	0.000270325	0.000291952	0.000410906	0.000248715	0.000443362	0.000324408	0.000432547	0.000443362	0.000346038	0.000378478	0.000443362	0.000313599	0.000389292	0.000335226	0.000346038	0.000259528	0.00037848	0.000291985	0.000400105	0.000443362	0.000378478	0.000335223	0.000443378	0.000335226	0.000378467	0.000291936	0.000432547	0.000367633	0.000324411	0.000335226	0.000324411	0.00044341	0.00035685	0.000378478
349942	0.002	0.000468126	0.000308408	0.000208865	0.000318307	0.000268538	0.000268523	0.000756644	0.016725858	0.093091899	0.000746697	0.738098962	0.002458594	0.003062998	0.000388135	0.000647395	1.131234808	0.003628448	0.019527757	0.000968132	0.000637461	0.000587647	0.000696769	0.000646977	0.00086623	0.00072671	0.001906135	0.000527561	0.000288413	0.000766617	0.000397843	0.000318247	0.000367989	0.00044764	0.097512408	0.000447598	0.000746506	0.000198889	0.001215384	0.00035803	0.000686602	0.000338138	0.00059694	0.000258576	0.000407785	0.000318232	0.000298357	0.000288411	0.000387865	0.000278452	0.000417744	0.000298357	0.000447583	0.000328194	0.000447603	0.000308301	0.000318247	0.000218781	0.000358028	0.000358028	0.000358028	0.000298357	0.000308303	0.000397824	0.000367992	0.000318247	0.000477492	0.00029836	0.000626836	0.000288413	0.000358028	0.000208836	0.000587036	0.000358043	0.000417716	0.000397809	0.000278467	0.000298357	0.00038788	0.000298357	0.000348084	0.000248615	0.000367974	0.000318247	0.00024863	0.000298357	0.000328191	0.000278467	0.000387894	0.000288411	0.000437607	0.00029836	0.000338138	0.000258576	0.000367974	0.000338138	0.000278437	0.000367974	0.000348082	0.000298357	0.00042766	0.000417701	0.000387865	0.000377918	0.000348082	0.000328194	0.00040774	0.000377918	0.00033814	0.000318247	0.000358028	0.000298357	0.000407755	0.000387877	0.000338138	0.000258576	0.00026852	0.000338138	0.0004675	0.000278467	0.00024863	0.000238684	0.00031825	0.000358028	0.000477405	0.000328194	0.000248615	0.000377918	0.000288411	0.000318247
349943	0.002	0.000400256	0.000285863	0.000228384	0.000228384	0.000228386	0.000218868	0.000466391	0.015401063	0.089922801	0.000561876	0.709175377	0.002189848	0.003221354	0.000285495	0.000619497	1.024535221	0.00300647	0.019347628	0.000773108	0.000505113	0.000352136	0.000514086	0.0006191	0.000790477	0.000723967	0.001948005	0.000380685	0.000314029	0.00070517	0.000371154	0.000275963	0.00028548	0.000314115	0.093605638	0.000466375	0.000733251	0.000314029	0.001144041	0.000352107	0.000666529	0.000314029	0.000361653	0.000209352	0.000294998	0.000352105	0.000256931	0.000304515	0.000418749	0.000314029	0.000399674	0.000361625	0.000571182	0.000352093	0.00041872	0.000361608	0.000352093	0.000266449	0.000323544	0.00028548	0.000342576	0.000133224	0.000294998	0.00028548	0.000275937	0.000256931	0.000494993	0.000304512	0.000513965	0.000266449	0.000475873	0.00028548	0.000714207	0.000342576	0.000399688	0.000180804	0.000266449	0.000266449	0.000285452	0.000266449	0.00036161	0.000209352	0.000342578	0.00028548	0.000266449	0.000304512	0.000342576	0.000228386	0.000447267	0.000228384	0.000314029	0.000342576	0.000314027	0.000314027	0.000409217	0.0002379	0.000266449	0.000294998	0.000228384	0.000352091	0.000304512	0.000294995	0.000314027	0.000275963	0.000266449	0.000352091	0.000371125	0.000294995	0.000275963	0.000399672	0.000294983	0.000199836	0.000399686	0.000266449	0.000371125	0.000418737	0.000218868	0.000428235	0.000247402	0.000333061	0.000361608	0.000390157	0.000266449	0.000266449	0.000399672	0.000247414	0.000399674	0.0002379	0.000304512	0.000399672
349944	0.002	0.000314805	0.000355088	0.000396049	0.000233272	0.000253663	0.000304269	0.000578447	0.016959893	0.095922225	0.000751063	0.742876965	0.002435451	0.00345329	0.000314428	0.00070087	1.090738061	0.003338056	0.020140277	0.000987726	0.00063992	0.00044685	0.000537772	0.000629179	0.000822174	0.000812329	0.002127467	0.000466699	0.000324553	0.000852959	0.000405737	0.000365168	0.000446366	0.000304284	0.099684884	0.000426069	0.00081217	0.000324553	0.001341375	0.000507192	0.00056821	0.000375253	0.000527658	0.000405709	0.000263698	0.000456434	0.000375266	0.000182531	0.000426008	0.000405721	0.000344838	0.000314412	0.000334694	0.00041603	0.000537665	0.000354996	0.00031441	0.000324553	0.000344838	0.0002637	0.000304269	0.000294125	0.00034484	0.000344853	0.000304269	0.000314412	0.00051732	0.000304269	0.000405696	0.000294128	0.000354979	0.000344838	0.000812048	0.000446293	0.000354984	0.000405691	0.000354981	0.00031441	0.000436149	0.0002434	0.000334697	0.000304269	0.000314412	0.000334694	0.000294125	0.000344886	0.000365122	0.000294125	0.00041588	0.000294128	0.000375266	0.000365122	0.00031441	0.000223131	0.000365122	0.0002637	0.000334694	0.000334697	0.00046656	0.000365122	0.000324553	0.000334694	0.00031441	0.000324553	0.000202846	0.000476733	0.000202847	0.000243415	0.000273841	0.000294128	0.000385407	0.000314412	0.000324553	0.000354981	0.000314412	0.000324553	0.000436119	0.000344838	0.000304269	0.0002637	0.000354936	0.000385407	0.000385391	0.000375263	0.000415835	0.000395548	0.000273826	0.000243385	0.00039555	0.000253541
349945	0.002	0.000335816	0.000520996	0.000324006	0.000312366	0.00035868	0.000300798	0.000520802	0.019332834	0.105544508	0.000973236	0.852204705	0.002451506	0.003270267	0.000289228	0.000753171	1.348317787	0.004326602	0.022730042	0.001207684	0.000788382	0.000637186	0.000613539	0.000683118	0.000926327	0.000961298	0.002286949	0.000439644	0.000289228	0.000996299	0.000567113	0.000335504	0.000428079	0.000323936	0.113751876	0.000613485	0.00098439	0.000451267	0.001402228	0.00047437	0.000740777	0.000312366	0.000717636	0.000393368	0.000509131	0.00049756	0.000358662	0.000289228	0.000381803	0.000474353	0.000323936	0.000254521	0.000393353	0.000474318	0.000578551	0.000416489	0.000323902	0.000370212	0.000532425	0.000393351	0.000358645	0.000358645	0.000358642	0.000428059	0.000416492	0.0003818	0.000428062	0.000358645	0.00038178	0.000335504	0.000532197	0.000485975	0.000903252	0.000358642	0.000613251	0.000323936	0.000451194	0.000277625	0.000474335	0.000393351	0.000393351	0.000266073	0.000370212	0.000358642	0.000393351	0.000404904	0.000428056	0.000451197	0.000404904	0.000323936	0.000393351	0.000393351	0.000416489	0.000323936	0.000277642	0.000509058	0.000428059	0.000347074	0.000312366	0.000242934	0.000509079	0.000231382	0.000347074	0.000381783	0.000358642	0.000381783	0.000312366	0.000335487	0.000300781	0.000289228	0.00043963	0.000381783	0.000312366	0.000300798	0.000335507	0.000347074	0.000370212	0.000370212	0.000404918	0.000347057	0.000335489	0.000439627	0.000312334	0.000509061	0.000347074	0.000439627	0.000323936	0.000451197	0.000451194	0.000416512
349946	0.002	0.000503414	0.000235411	0.00034237	0.000267476	0.00029959	0.000438948	0.000599573	0.017139949	0.101360243	0.000685402	0.796556454	0.002592145	0.003349231	0.000438694	0.000632058	1.208900547	0.004111448	0.021109457	0.000933906	0.000739369	0.000374818	0.000610265	0.000546085	0.000813678	0.000900173	0.002449475	0.00068513	0.000395946	0.000899898	0.000460076	0.00033167	0.00046014	0.00035307	0.10528485	0.000503163	0.000953215	0.000288874	0.00136132	0.000417296	0.000717423	0.000331672	0.000620779	0.000310272	0.000427962	0.000342373	0.00034237	0.000278176	0.000481509	0.000267476	0.000288874	0.000320972	0.000385166	0.000406599	0.000385185	0.000385166	0.000449427	0.000267476	0.000224648	0.00033167	0.000385166	0.000256777	0.000492223	0.000310272	0.000288874	0.000353068	0.00027816	0.000395866	0.000502891	0.000331672	0.000460156	0.000267476	0.000867265	0.000256778	0.000460092	0.000353068	0.000331672	0.000331672	0.000278176	0.00033164	0.000374468	0.000288874	0.000235379	0.000395866	0.000374468	0.00048149	0.000320969	0.000320972	0.000310274	0.00034237	0.00038515	0.000310274	0.00035307	0.000235379	0.000385166	0.000395866	0.000267476	0.000385166	0.00034237	0.000363768	0.000353068	0.000353068	0.000417264	0.000363768	0.000310274	0.000353068	0.000353054	0.000524254	0.000385166	0.000363768	0.000395864	0.000417251	0.000320969	0.000288874	0.000256777	0.000427962	0.000395848	0.00033167	0.00037445	0.000395866	0.000395864	0.000320972	0.000406564	0.000470776	0.000320972	0.000310256	0.000385166	0.000246047	0.00047076	0.000363768
349947	0.002	0.000510961	0.000312434	0.000249948	0.000364538	0.000281192	0.000260361	0.000468934	0.0173563	0.098184276	0.000844544	0.761589912	0.002584913	0.003154526	0.00043764	0.000667521	1.234481459	0.003524144	0.020326302	0.001150779	0.000678236	0.000469272	0.000740075	0.000552268	0.000792166	0.000813211	0.00179633	0.000604479	0.000312528	0.000781862	0.000499989	0.000260361	0.000437578	0.000281377	0.104693165	0.000510407	0.000812977	0.000333263	0.001262377	0.000437503	0.000614678	0.000302003	0.000479129	0.000312434	0.000343678	0.000354091	0.000312434	0.000302018	0.000364538	0.000489589	0.000260361	0.000343676	0.000302005	0.000343678	0.000552138	0.000302018	0.000385336	0.000333278	0.000249946	0.000333265	0.00036452	0.00028119	0.000395733	0.000270776	0.00032285	0.000270776	0.000312434	0.000312434	0.000374938	0.000291605	0.000427009	0.000312434	0.000635567	0.000333263	0.000489511	0.000364507	0.000406162	0.000291605	0.000343678	0.000249947	0.000499924	0.000260345	0.00040618	0.000427071	0.000343676	0.000270776	0.000374923	0.000312418	0.000333278	0.000249948	0.000374923	0.00041658	0.000333265	0.000302021	0.00032285	0.000291605	0.000385336	0.000291603	0.000302018	0.000322847	0.000291605	0.000322831	0.000354091	0.00032285	0.000416578	0.000333263	0.00037492	0.00030199	0.000416578	0.000312434	0.000343676	0.000302021	0.000291603	0.000354091	0.00028119	0.000385333	0.000333263	0.000395765	0.000322847	0.000406165	0.000302018	0.000385336	0.000302018	0.00029159	0.000343676	0.000343678	0.000395749	0.000437409	0.000406165	0.000343678
349948	0.002	0.000427469	0.000299719	0.000272446	0.000172549	0.000263404	0.000272446	0.00049061	0.015265466	0.085157579	0.000763759	0.668187234	0.002208988	0.002769306	0.000308799	0.000645739	1.041305844	0.003191355	0.017533439	0.000930047	0.000600494	0.000436468	0.000527087	0.000472594	0.000799898	0.00074565	0.00185038	0.000336017	0.00035421	0.000718368	0.000381453	0.000281526	0.000236134	0.00023612	0.088290235	0.000454635	0.000681652	0.000308788	0.001246827	0.000326937	0.000636112	0.000372359	0.000372345	0.000336017	0.000263366	0.000208849	0.000245201	0.000336029	0.000472349	0.000245203	0.000317854	0.000263363	0.000463242	0.000308788	0.000417779	0.000190712	0.000208875	0.00023612	0.000217958	0.000263352	0.000308772	0.000272446	0.000272446	0.000281529	0.000263366	0.000336031	0.000417763	0.000281526	0.000472308	0.00023612	0.00035418	0.000263363	0.000554167	0.000381467	0.000272419	0.000290609	0.000336017	0.000299692	0.000227038	0.000227038	0.000399614	0.000317854	0.000245201	0.000227038	0.000272446	0.000181617	0.000290609	0.000354192	0.000308772	0.000254283	0.000317866	0.000281526	0.000272446	0.000326935	0.000399616	0.000345098	0.000345098	0.000408667	0.000290609	0.000299689	0.000254283	0.000263366	0.000217956	0.000408723	0.000290609	0.000317852	0.000299692	0.000326935	0.000336017	0.000263363	0.000272446	0.000317866	0.000308772	0.000317852	0.000272446	0.000345111	0.000326989	0.000272446	0.000326935	0.000363261	0.00035418	0.000381426	0.000254283	0.000272446	0.000336017	0.000326935	0.000299689	0.000399586	0.000399616	0.000254283
349949	0.002	0.000533579	0.000326209	0.000391433	0.000304446	0.000260953	0.0002827	0.000739857	0.017502782	0.100623795	0.000794837	0.786731453	0.002491552	0.003293303	0.000250081	0.000609753	1.203824751	0.003975162	0.022037162	0.00102559	0.00053356	0.000511634	0.000740378	0.000609656	0.000979552	0.000696601	0.002587806	0.000587432	0.000326192	0.000729048	0.000434971	0.000380591	0.000402386	0.000326225	0.108207063	0.00036969	0.000925185	0.000402305	0.001602552	0.000337097	0.0007833	0.000326192	0.000631271	0.000358813	0.000358813	0.000315334	0.00025008	0.000337067	0.000369701	0.000337064	0.000445813	0.00025008	0.000500261	0.000380559	0.000445829	0.000402305	0.00039143	0.000347938	0.000434922	0.000337064	0.000337064	0.000445797	0.000380559	0.000402302	0.000326192	0.000315321	0.000467591	0.000337064	0.000609191	0.000358813	0.000576373	0.00035881	0.000619965	0.000424051	0.000456687	0.000271826	0.0002827	0.000260955	0.000271826	0.000315318	0.000456668	0.000380556	0.000434941	0.000326192	0.000326192	0.000326192	0.000369717	0.000326192	0.000456671	0.000184826	0.000587261	0.0002827	0.000445797	0.000402288	0.000456687	0.000369652	0.000326192	0.000315321	0.000315318	0.000347938	0.000402305	0.000304446	0.000434922	0.00039143	0.000402288	0.00035881	0.000337067	0.000380559	0.000424037	0.000402305	0.000380559	0.000315302	0.000337067	0.000413163	0.000413176	0.000304446	0.000358813	0.000456769	0.000315321	0.000380559	0.000424051	0.000315318	0.000402302	0.000424048	0.000315318	0.000402305	0.000456668	0.000347938	0.000369684	0.000228334
349950	0.002	0.000433886	0.000334982	0.000187162	0.000325101	0.000275819	0.000285686	0.00059142	0.017034909	0.091005226	0.00082855	0.72362988	0.002525841	0.003173391	0.000463088	0.000680605	1.039896711	0.003431294	0.020107126	0.00109767	0.000542596	0.000473274	0.000463164	0.000482951	0.000868171	0.000759203	0.002066607	0.000473016	0.000502606	0.000868331	0.000384221	0.000275819	0.000305372	0.000216715	0.096621211	0.000344775	0.000778796	0.00036452	0.001313075	0.000325071	0.000591272	0.000344775	0.000453177	0.000275819	0.000423594	0.000315222	0.000275819	0.000344772	0.000384192	0.000275819	0.000344775	0.000354641	0.000394029	0.000295565	0.000413779	0.000374325	0.000423579	0.000246266	0.000315236	0.000256059	0.00030537	0.000305372	0.000403925	0.000285669	0.00030537	0.000275819	0.000384177	0.000265967	0.000463041	0.000246266	0.000394026	0.00014773	0.000660299	0.000344775	0.000305372	0.000285654	0.000384175	0.000413742	0.000394026	0.000384209	0.000394041	0.000216715	0.000394012	0.000246266	0.000285654	0.000325071	0.000354626	0.000216657	0.000453204	0.000265967	0.000325073	0.000364473	0.000315224	0.000325073	0.000403878	0.000325071	0.000354624	0.000334923	0.000246266	0.000443295	0.00029552	0.000315222	0.000285671	0.000226565	0.000403878	0.000344772	0.00030537	0.000315222	0.000265967	0.000305372	0.000325073	0.000413787	0.000285669	0.000275819	0.000206864	0.000275819	0.000285669	0.000364476	0.000305372	0.000334923	0.000285669	0.000285669	0.000364476	0.000216671	0.000374328	0.000374325	0.000334923	0.000315222	0.000374325	0.000364473
349951	0.002	0.000366454	0.000226546	0.000217832	0.000200407	0.000174265	0.000278838	0.000374831	0.014763516	0.083244961	0.000549556	0.638890067	0.00217208	0.00263944	0.000400876	0.000584588	0.994847766	0.003593207	0.017534998	0.000909997	0.000436353	0.000357752	0.000576019	0.000427499	0.000662732	0.00062794	0.001634547	0.000418383	0.000226546	0.000680252	0.000304966	0.000252685	0.000174265	0.000270126	0.086701537	0.000514516	0.000636532	0.000313746	0.001021167	0.000226546	0.00056663	0.000366103	0.000339819	0.000304977	0.000261451	0.000357272	0.000304977	0.000226546	0.000313704	0.000305044	0.000357287	0.000217832	0.000322393	0.00028754	0.000479416	0.000296252	0.000348533	0.000226533	0.000287514	0.000252687	0.000374698	0.000252687	0.000322406	0.000304966	0.000217832	0.000287538	0.000339819	0.00033983	0.000461872	0.000296252	0.000383412	0.000200405	0.000566654	0.000313678	0.00036596	0.000322393	0.000261399	0.000243972	0.000322393	0.000217832	0.000331105	0.000287527	0.000348531	0.000365962	0.000270113	0.000191692	0.000339819	0.000235258	0.000339806	0.000331118	0.00028754	0.000226546	0.000217808	0.000322393	0.000313691	0.000278825	0.000270111	0.00022652	0.000313678	0.000296252	0.000287538	0.000278825	0.000348557	0.000357261	0.000270113	0.000348531	0.000270126	0.000296252	0.000357243	0.000243972	0.000409551	0.000226546	0.00028754	0.000226544	0.000252674	0.000331144	0.000217834	0.000313678	0.000243959	0.000348533	0.000339845	0.000409525	0.000296252	0.000304964	0.000313678	0.00028754	0.000200405	0.000304966	0.000252687	0.00040954
349952
349953
349954
349955
349956
349957
349958
349959
349960
349961
349962
349963
349964
349965
349966
349967
349968
349969
349970
349971
349972
349973
349974
349975
349976
349977
349978
349979
349980
349981
349982
349983
349984
349985
349986
349987
349988
349989
349990
349991
349992
349993
349994
349995
349996
349997
349998
349999
350000
350001
350002
350003
350004
350005
350006
350007
350008
350009
350010
350011
350012
350013
350014
350015
350016
350017
350018
350019
350020
350021
350022
350023
350024
350025
350026
350027
350028
350029
350030
350031
350032
350033
350034
350035
350036
350037
350038
350039
350040
350041
350042
350043
350044
350045
350046
350047
350048
350049
350050
350051
350052
350053
350054
350055
350056
350057
350058
350059
350060
350061
350062
350063
350064
350065
350066
350067
350068
350069
350070
350071
350072
350073
350074
350075
350076
350077
350078
350079
350080
350081
350082
350083
350084
350085
350086
350087
350088
350089
350090
350091
350092
350093
350094
350095
350096
350097
350098
350099
350100
350101
350102
350103
350104
350105
350106
350107
350108
350109
350110
350111
350112
350113
350114
350115
350116
350117
350118
350119
350120
350121
350122
350123
350124
350125
350126
350127
350128
350129
350130
350131
350132
350133
350134
350135
350136
350137
350138
350139
350140
350141
350142
350143
350144
350145
350146
350147
350148
350149
350150
350151
350152
350153
350154
350155
350156
350157
350158
350159
350160
350161
350162
350163
350164
350165
350166
350167
350168
350169
350170
350171
350172
350173
350174
350175
350176
350177
350178
350179
350180
350181
350182
350183
350184
350185
350186
350187
350188
350189
350190
350191
350192
350193
350194
350195
350196
350197
350198
350199
350200
350201
350202
350203
350204
350205
350206
350207
350208
350209
350210
350211
350212
350213
350214
350215
350216
350217
350218
350219
350220
350221
350222
350223
350224
350225
350226
350227
350228
350229
350230
350231
350232
350233
350234
350235
350236
350237
350238
350239
350240
350241
350242
350243
350244
350245
350246
350247
350248
350249
350250
350251
350252
350253
350254
350255
350256
350257
350258
350259
350260
350261
350262
350263
350264
350265
350266
350267
350268
350269
350270
350271
350272
350273
350274
350275
350276
350277
350278
350279
350280
350281
350282
350283
350284
350285
350286
350287
350288
350289
350290
350291
350292
350293
350294
350295
350296
350297
350298
350299
350300
350301
350302
350303
350304
350305
350306
350307
350308
350309
350310
350311
350312
350313
350314
350315
350316
350317
350318
350319
350320
350321
350322
350323
350324
350325
350326
350327
350328
350329
350330
350331
350332
350333
350334
350335
350336
350337
350338
350339
350340
350341
350342
350343
350344
350345
350346
350347
350348
350349
350350
350351
350352
350353
350354
350355
350356
350357
350358
350359
350360
350361
350362
350363
350364
350365
350366
350367
350368
350369
350370
350371
350372
350373
350374
350375
350376
350377
350378
350379
350380
350381
350382
350383
350384
350385
350386
350387
350388
350389
350390
350391
350392
350393
350394
350395
350396
350397
350398
350399
350400
350401
350402
350403
350404
350405
350406
350407
350408
350409
350410
350411
350412
350413
350414
350415
350416
350417
350418
350419
350420
350421
350422
350423
350424
350425
350426
350427
350428
350429
350430
350431
350432
350433
350434
350435
350436
350437
350438
350439
350440
350441
350442
350443
350444
350445
350446
350447
350448
350449
350450
350451
350452
350453
350454
350455
350456
350457
350458
350459
350460
350461
350462
350463
350464
350465
350466
350467
350468
350469
350470
350471
350472
350473
350474
350475
350476
350477
350478
350479
350480
350481
350482
350483
350484
350485
350486
350487
350488
350489
350490
350491
350492
350493
350494
350495
350496
350497
350498
350499
350500
350501
350502
350503
350504
350505
350506
350507
350508
350509
350510
350511
350512
350513
350514
350515
350516
350517
350518
350519
350520
350521
350522
350523
350524
350525
350526
350527
350528
350529
350530
350531
350532
350533
350534
350535
350536
350537
350538
350539
350540
350541
350542
350543
350544
350545
350546
350547
350548
350549
350550
350551
350552
350553
350554
350555
350556
350557
350558
350559
350560
350561
350562
350563
350564
350565
350566
350567
350568
350569
350570
350571
350572
350573
350574
350575
350576
350577
350578
350579
350580
350581
350582
350583
350584
350585
350586
350587
350588
350589
350590
350591
350592
350593
350594
350595
350596
350597
350598
350599
350600
350601
350602
350603
350604
350605
350606
350607
350608
350609
350610
350611
350612
350613
350614
350615
350616
350617
350618
350619
350620
350621
350622
350623
350624
350625
350626
350627
350628
350629
350630
350631
350632
350633
350634
350635
350636
350637
350638
350639
350640
350641
350642
350643
350644
350645
350646
350647
350648
350649
350650
350651
350652
350653
350654
350655
350656
350657
350658
350659
350660
350661
350662
350663
350664
350665
350666
350667
350668
350669
350670
350671
350672
350673
350674
350675
350676
350677
350678
350679
350680
350681
350682
350683
350684
350685
350686
350687
350688
350689
350690
350691
350692
350693
350694
350695
350696
350697
350698
350699
350700
350701
350702
350703
350704
350705
350706
350707
350708
350709
350710
350711
350712
350713
350714
350715
350716
350717
350718
350719
350720
350721
350722
350723
350724
350725
350726
350727
350728
350729
350730
350731
350732
350733
350734
350735
350736
350737
350738
350739
350740
350741
350742
350743
350744
350745
350746
350747
350748
350749
350750
350751
350752
350753
350754
350755
350756
350757
350758
350759
350760
350761
350762
350763
350764
350765
350766
350767
350768
350769
350770
350771
350772
350773
350774
350775
350776
350777
350778
350779
350780
350781
350782
350783
350784
350785
350786
350787
350788
350789
350790
350791
350792
350793
350794
350795
350796
350797
350798
350799
350800
350801
350802
350803
350804
350805
350806
350807
350808
350809
350810
350811
350812
350813
350814
350815
350816
350817
350818
350819
350820
350821
350822
350823
350824
350825
350826
350827
350828
350829
350830
350831
350832
350833
350834
350835
350836
350837
350838
350839
350840
350841
350842
350843
350844
350845
350846
350847
350848
350849
350850
350851
350852
350853
350854
350855
350856
350857
350858
350859
350860
350861
350862
350863
350864
350865
350866
350867
350868
350869
350870
350871
350872
350873
350874
350875
350876
350877
350878
350879
350880
350881
350882
350883
350884
350885
350886
350887
350888
350889
350890
350891
350892
350893
350894
350895
350896
350897
350898
350899
350900
350901
350902
350903
350904
350905
350906
350907
350908
350909
350910
350911
350912
350913
350914
350915
350916
350917
350918
350919
350920
350921
350922
350923
350924
350925
350926
350927
350928
350929
350930
350931
350932
350933
350934
350935
350936
350937
350938
350939
350940
350941
350942
350943
350944
350945
350946
350947
350948
350949
350950
350951
350952
350953
350954
350955
350956
350957
350958
350959
350960
350961
350962
350963
350964
350965
350966
350967
350968
350969
350970
350971
350972
350973
350974
350975
350976
350977
350978
350979
350980
350981
350982
350983
350984
350985
350986
350987
350988
350989
350990
350991
350992
350993
350994
350995
350996
350997
350998
350999
351000
351001
351002
351003
351004
351005
351006
351007
351008
351009
351010
351011
351012
351013
351014
351015
351016
351017
351018
351019
351020
351021
351022
351023
351024
351025
351026
351027
351028
351029
351030
351031
351032
351033
351034
351035
351036
351037
351038
351039
351040
351041
351042
351043
351044
351045
351046
351047
351048
351049
351050
351051
351052
351053
351054
351055
351056
351057
351058
351059
351060
351061
351062
351063
351064
351065
351066
351067
351068
351069
351070
351071
351072
351073
351074
351075
351076
351077
351078
351079
351080
351081
351082
351083
351084
351085
351086
351087
351088
351089
351090
351091
351092
351093
351094
351095
351096
351097
351098
351099
351100
351101
351102
351103
351104
351105
351106
351107
351108
351109
351110
351111
351112
351113
351114
351115
351116
351117
351118
351119
351120
351121
351122
351123
351124
351125
351126
351127
351128
351129
351130
351131
351132
351133
351134
351135
351136
351137
351138
351139
351140
351141
351142
351143
351144
351145
351146
351147
351148
351149
351150
351151
351152
351153
351154
351155
351156
351157
351158
351159
351160
351161
351162
351163
351164
351165
351166
351167
351168
351169
351170
351171
351172
351173
351174
351175
351176
351177
351178
351179
351180
351181
351182
351183
351184
351185
351186
351187
351188
351189
351190
351191
351192
351193
351194
351195
351196
351197
351198
351199
351200
351201
351202
351203
351204
351205
351206
351207
351208
351209
351210
351211
351212
351213
351214
351215
351216
351217
351218
351219
351220
351221
351222
351223
351224
351225
351226
351227
351228
351229
351230
351231
351232
351233
351234
351235
351236
351237
351238
351239
351240
351241
351242
351243
351244
351245
351246
351247
351248
351249
351250
351251
351252
351253
351254
351255
351256
351257
351258
351259
351260
351261
351262
351263
351264
351265
351266
351267
351268
351269
351270
351271
351272
351273
351274
351275
351276
351277
351278
351279
351280
351281
351282
351283
351284
351285
351286
351287
351288
351289
351290
351291
351292
351293
351294
351295
351296
351297
351298
351299
351300
351301
351302
351303
351304
351305
351306
351307
351308
351309
351310
351311
351312
351313
351314
351315
351316
351317
351318
351319
351320
351321
351322
351323
351324
351325
351326
351327
351328
351329
351330
351331
351332
351333
351334
351335
351336
351337
351338
351339
351340
351341
351342
351343
351344
351345
351346
351347
351348
351349
351350
351351
351352
351353
351354
351355
351356
351357
351358
351359
351360
351361
351362
351363
351364
351365
351366
351367
351368
351369
351370
351371
351372
351373
351374
351375
351376
351377
351378
351379
351380
351381
351382
351383
351384
351385
351386
351387
351388
351389
351390
351391
351392
351393
351394
351395
351396
351397
351398
351399
351400
351401
351402
351403
351404
351405
351406
351407
351408
351409
351410
351411
351412
351413
351414
351415
351416
351417
351418
351419
351420
351421
351422
351423
351424
351425
351426
351427
351428
351429
351430
351431
351432
351433
351434
351435
351436
351437
351438
351439
351440
351441
351442
351443
351444
351445
351446
351447
351448
351449
351450
351451
351452
351453
351454
351455
351456
351457
351458
351459
351460
351461
351462
351463
351464
351465
351466
351467
351468
351469
351470
351471
351472
351473
351474
351475
351476
351477
351478
351479
351480
351481
351482
351483
351484
351485
351486
351487
351488
351489
351490
351491
351492
351493
351494
351495
351496
351497
351498
351499
351500
351501
351502
351503
351504
351505
351506
351507
351508
351509
351510
351511
351512
351513
351514
351515
351516
351517
351518
351519
351520
351521
351522
351523
351524
351525
351526
351527
351528
351529
351530
351531
351532
351533
351534
351535
351536
351537
351538
351539
351540
351541
351542
351543
351544
351545
351546
351547
351548
351549
351550
351551
351552
351553
351554
351555
351556
351557
351558
351559
351560
351561
351562
351563
351564
351565
351566
351567
351568
351569
351570
351571
351572
351573
351574
351575
351576
351577
351578
351579
351580
351581
351582
351583
351584
351585
351586
351587
351588
351589
351590
351591
351592
351593
351594
351595
351596
351597
351598
351599
351600
351601
351602
351603
351604
351605
351606
351607
351608
351609
351610
351611
351612
351613
351614
351615
351616
351617
351618
351619
351620
351621
351622
351623
351624
351625
351626
351627
351628
351629
351630
351631
351632
351633
351634
351635
351636
351637
351638
351639
351640
351641
351642
351643
351644
351645
351646
351647
351648
351649
351650
351651
351652
351653
351654
351655
351656
351657
351658
351659
351660
351661
351662
351663
351664
351665
351666
351667
351668
351669
351670
351671
351672
351673
351674
351675
351676
351677
351678
351679
351680
351681
351682
351683
351684
351685
351686
351687
351688
351689
351690
351691
351692
351693
351694
351695
351696
351697
351698
351699
351700
351701
351702
351703
351704
351705
351706
351707
351708
351709
351710
351711
351712
351713
351714
351715
351716
351717
351718
351719
351720
351721
351722
351723
351724
351725
351726
351727
351728
351729
351730
351731
351732
351733
351734
351735
351736
351737
351738
351739
351740
351741
351742
351743
351744
351745
351746
351747
351748
351749
351750
351751
351752
351753
351754
351755
351756
351757
351758
351759
351760
351761
351762
351763
351764
351765
351766
351767
351768
351769
351770
351771
351772
351773
351774
351775
351776
351777
351778
351779
351780
351781
351782
351783
351784
351785
351786
351787
351788
351789
351790
351791
351792
351793
351794
351795
351796
351797
351798
351799
351800
351801
351802
351803
351804
351805
351806
351807
351808
351809
351810
351811
351812
351813
351814
351815
351816
351817
351818
351819
351820
351821
351822
351823
351824
351825
351826
351827
351828
351829
351830
351831
351832
351833
351834
351835
351836
351837
351838
351839
351840
351841
351842
351843
351844
351845
351846
351847
351848
351849
351850
351851
351852
351853
351854
351855
351856
351857
351858
351859
351860
351861
351862
351863
351864
351865
351866
351867
351868
351869
351870
351871
351872
351873
351874
351875
351876
351877
351878
351879
351880
351881
351882
351883
351884
351885
351886
351887
351888
351889
351890
351891
351892
351893
351894
351895
351896
351897
351898
351899
351900
351901
351902
351903
351904
351905
351906
351907
351908
351909
351910
351911
351912
351913
351914
351915
351916
351917
351918
351919
351920
351921
351922
351923
351924
351925
351926
351927
351928
351929
351930
351931
351932
351933
351934
351935
351936
351937
351938
351939
351940
351941
351942
351943
351944
351945
351946
351947
351948
351949
351950
351951
351952
351953
351954
351955
351956
351957
351958
351959
351960
351961
351962
351963
351964
351965
351966
351967
351968
351969
351970
351971
351972
351973
351974
351975
351976
351977
351978
351979
351980
351981
351982
351983
351984
351985
351986
351987
351988
351989
351990
351991
351992
351993
351994
351995
351996
351997
351998
351999
352000
352001
352002
352003
352004
352005
352006
352007
352008
352009
352010
352011
352012
352013
352014
352015
352016
352017
352018
352019
352020
352021
352022
352023
352024
352025
352026
352027
352028
352029
352030
352031
352032
352033
352034
352035
352036
352037
352038
352039
352040
352041
352042
352043
352044
352045
352046
352047
352048
352049
352050
352051
352052
352053
352054
352055
352056
352057
352058
352059
352060
352061
352062
352063
352064
352065
352066
352067
352068
352069
352070
352071
352072
352073
352074
352075
352076
352077
352078
352079
352080
352081
352082
352083
352084
352085
352086
352087
352088
352089
352090
352091
352092
352093
352094
352095
352096
352097
352098
352099
352100
352101
352102
352103
352104
352105
352106
352107
352108
352109
352110
352111
352112
352113
352114
352115
352116
352117
352118
352119
352120
352121
352122
352123
352124
352125
352126
352127
352128
352129
352130
352131
352132
352133
352134
352135
352136
352137
352138
352139
352140
352141
352142
352143
352144
352145
352146
352147
352148
352149
352150
352151
352152
352153
352154
352155
352156
352157
352158
352159
352160
352161
352162
352163
352164
352165
352166
352167
352168
352169
352170
352171
352172
352173
352174
352175
352176
352177
352178
352179
352180
352181
352182
352183
352184
352185
352186
352187
352188
352189
352190
352191
352192
352193
352194
352195
352196
352197
352198
352199
352200
352201
352202
352203
352204
352205
352206
352207
352208
352209
352210
352211
352212
352213
352214
352215
352216
352217
352218
352219
352220
352221
352222
352223
352224
352225
352226
352227
352228
352229
352230
352231
352232
352233
352234
352235
352236
352237
352238
352239
352240
352241
352242
352243
352244
352245
352246
352247
352248
352249
352250
352251
352252
352253
352254
352255
352256
352257
352258
352259
352260
352261
352262
352263
352264
352265
352266
352267
352268
352269
352270
352271
352272
352273
352274
352275
352276
352277
352278
352279
352280
352281
352282
352283
352284
352285
352286
352287
352288
352289
352290
352291
352292
352293
352294
352295
352296
352297
352298
352299
352300
352301
352302
352303
352304
352305
352306
352307
352308
352309
352310
352311
352312
352313
352314
352315
352316
352317
352318
352319
352320
352321
352322
352323
352324
352325
352326
352327
352328
352329
352330
352331
352332
352333
352334
352335
352336
352337
352338
352339
352340
352341
352342
352343
352344
352345
352346
352347
352348
352349
352350
352351
352352
352353
352354
352355
352356
352357
352358
352359
352360
352361
352362
352363
352364
352365
352366
352367
352368
352369
352370
352371
352372
352373
352374
352375
352376
352377
352378
352379
352380
352381
352382
352383
352384
352385
352386
352387
352388
352389
352390
352391
352392
352393
352394
352395
352396
352397
352398
352399
352400
352401
352402
352403
352404
352405
352406
352407
352408
352409
352410
352411
352412
352413
352414
352415
352416
352417
352418
352419
352420
352421
352422
352423
352424
352425
352426
352427
352428
352429
352430
352431
352432
352433
352434
352435
352436
352437
352438
352439
352440
352441
352442
352443
352444
352445
352446
352447
352448
352449
352450
352451
352452
352453
352454
352455
352456
352457
352458
352459
352460
352461
352462
352463
352464
352465
352466
352467
352468
352469
352470
352471
352472
352473
352474
352475
352476
352477
352478
352479
352480
352481
352482
352483
352484
352485
352486
352487
352488
352489
352490
352491
352492
352493
352494
352495
352496
352497
352498
352499
352500
352501
352502
352503
352504
352505
352506
352507
352508
352509
352510
352511
352512
352513
352514
352515
352516
352517
352518
352519
352520
352521
352522
352523
352524
352525
352526
352527
352528
352529
352530
352531
352532
352533
352534
352535
352536
352537
352538
352539
352540
352541
352542
352543
352544
352545
352546
352547
352548
352549
352550
352551
352552
352553
352554
352555
352556
352557
352558
352559
352560
352561
352562
352563
352564
352565
352566
352567
352568
352569
352570
352571
352572
352573
352574
352575
352576
352577
352578
352579
352580
352581
352582
352583
352584
352585
352586
352587
352588
352589
352590
352591
352592
352593
352594
352595
352596
352597
352598
352599
352600
352601
352602
352603
352604
352605
352606
352607
352608
352609
352610
352611
352612
352613
352614
352615
352616
352617
352618
352619
352620
352621
352622
352623
352624
352625
352626
352627
352628
352629
352630
352631
352632
352633
352634
352635
352636
352637
352638
352639
352640
352641
352642
352643
352644
352645
352646
352647
352648
352649
352650
352651
352652
352653
352654
352655
352656
352657
352658
352659
352660
352661
352662
352663
352664
352665
352666
352667
352668
352669
352670
352671
352672
352673
352674
352675
352676
352677
352678
352679
352680
352681
352682
352683
352684
352685
352686
352687
352688
352689
352690
352691
352692
352693
352694
352695
352696
352697
352698
352699
352700
352701
352702
352703
352704
352705
352706
352707
352708
352709
352710
352711
352712
352713
352714
352715
352716
352717
352718
352719
352720
352721
352722
352723
352724
352725
352726
352727
352728
352729
352730
352731
352732
352733
352734
352735
352736
352737
352738
352739
352740
352741
352742
352743
352744
352745
352746
352747
352748
352749
352750
352751
352752
352753
352754
352755
352756
352757
352758
352759
352760
352761
352762
352763
352764
352765
352766
352767
352768
352769
352770
352771
352772
352773
352774
352775
352776
352777
352778
352779
352780
352781
352782
352783
352784
352785
352786
352787
352788
352789
352790
352791
352792
352793
352794
352795
352796
352797
352798
352799
352800
352801
352802
352803
352804
352805
352806
352807
352808
352809
352810
352811
352812
352813
352814
352815
352816
352817
352818
352819
352820
352821
352822
352823
352824
352825
352826
352827
352828
352829
352830
352831
352832
352833
352834
352835
352836
352837
352838
352839
352840
352841
352842
352843
352844
352845
352846
352847
352848
352849
352850
352851
352852
352853
352854
352855
352856
352857
352858
352859
352860
352861
352862
352863
352864
352865
352866
352867
352868
352869
352870
352871
352872
352873
352874
352875
352876
352877
352878
352879
352880
352881
352882
352883
352884
352885
352886
352887
352888
352889
352890
352891
352892
352893
352894
352895
352896
352897
352898
352899
352900
352901
352902
352903
352904
352905
352906
352907
352908
352909
352910
352911
352912
352913
352914
352915
352916
352917
352918
352919
352920
352921
352922
352923
352924
352925
352926
352927
352928
352929
352930
352931
352932
352933
352934
352935
352936
352937
352938
352939
352940
352941
352942
352943
352944
352945
352946
352947
352948
352949
352950
352951
352952
352953
352954
352955
352956
352957
352958
352959
352960
352961
352962
352963
352964
352965
352966
352967
352968
352969
352970
352971
352972
352973
352974
352975
352976
352977
352978
352979
352980
352981
352982
352983
352984
352985
352986
352987
352988
352989
352990
352991
352992
352993
352994
352995
352996
352997
352998
352999
353000
353001
353002
353003
353004
353005
353006
353007
353008
353009
353010
353011
353012
353013
353014
353015
353016
353017
353018
353019
353020
353021
353022
353023
353024
353025
353026
353027
353028
353029
353030
353031
353032
353033
353034
353035
353036
353037
353038
353039
353040
353041
353042
353043
353044
353045
353046
353047
353048
353049
353050
353051
353052
353053
353054
353055
353056
353057
353058
353059
353060
353061
353062
353063
353064
353065
353066
353067
353068
353069	0.002	0.00057821	0.000430087	0.000540769	0.000257962	0.000368555	0.000343969	0.000651334	0.019960347	0.113249417	0.000860682	0.913893434	0.0028512	0.003608732	0.000466866	0.000848934	1.534320723	0.004468587	0.02366697	0.001281618	0.000775231	0.000516587	0.000725804	0.000577754	0.000946649	0.000836532	0.002378486	0.000503664	0.000429939	0.000958892	0.000602008	0.000343951	0.000343951	0.000442222	0.116635411	0.000663978	0.001020365	0.000343948	0.001711159	0.000380819	0.000712859	0.000417654	0.00062661	0.000429976	0.000491618	0.000331666	0.000319383	0.000442259	0.000368519	0.000429939	0.000356236	0.000343933	0.000466793	0.000393086	0.000503679	0.000380822	0.000257962	0.000442222	0.000393086	0.000294796	0.000368519	0.000442259	0.000294778	0.000405372	0.0003685	0.000417654	0.00055287	0.000319383	0.000405372	0.000454507	0.000442222	0.000393086	0.00063903	0.000429995	0.000540551	0.000331666	0.000479075	0.000442222	0.000380801	0.000368519	0.000405372	0.000466789	0.000343951	0.000343951	0.000245678	0.000552799	0.000380801	0.000429939	0.000565097	0.000429939	0.000405372	0.00033165	0.000393086	0.000503682	0.000589723	0.000442222	0.000282531	0.000466789	0.000356218	0.000503643	0.000503643	0.000380801	0.000356218	0.000528247	0.000307101	0.000343951	0.000405369	0.000343951	0.000491357	0.000380801	0.000319402	0.000368519	0.000442222	0.000442219	0.000282512	0.000503643	0.000380764	0.000356236	0.000405372	0.000380804	0.000368516	0.000393086	0.000442222	0.000405369	0.000356233	0.000356236	0.000393086	0.000429918	0.000503643	0.000405372
353070	0.002	0.00044887	0.000295291	0.000262363	0.000317089	0.000284227	0.000284227	0.000689218	0.018587624	0.104466569	0.000568785	0.800164296	0.002780593	0.003877613	0.00038263	0.000799348	1.538949431	0.003851795	0.021044456	0.001195892	0.000646536	0.000536376	0.000546921	0.000579909	0.001006867	0.001007183	0.002029033	0.000579584	0.000338887	0.000875386	0.00050308	0.000415864	0.000382614	0.000284227	0.103984324	0.000481064	0.000754898	0.000349818	0.001380027	0.000349818	0.000689054	0.000448319	0.000710918	0.000415408	0.000492016	0.000360748	0.000393561	0.000295158	0.000491967	0.000196788	0.000382614	0.000393544	0.000481001	0.000306091	0.000579584	0.000481064	0.000371681	0.000349818	0.000295158	0.000371681	0.000404477	0.000393564	0.000426341	0.000317024	0.000371681	0.00042639	0.000404497	0.00029516	0.000557642	0.000327954	0.000568539	0.000338884	0.000645226	0.000459137	0.000448221	0.000327954	0.000327954	0.000295144	0.000426406	0.000360751	0.000360751	0.00033889	0.000426341	0.000371763	0.000338884	0.000382611	0.000240483	0.000327954	0.000415391	0.000284227	0.000360704	0.000262363	0.000284227	0.000371681	0.000437271	0.000480982	0.000338884	0.000393547	0.000306091	0.000229567	0.000382614	0.000262362	0.000393544	0.000415411	0.00049195	0.000218636	0.000459151	0.000338884	0.000393544	0.000393544	0.000393544	0.000448204	0.000185841	0.000273294	0.000306091	0.000371681	0.000382614	0.000382611	0.000437271	0.000448204	0.000459151	0.000415391	0.000415408	0.000295158	0.000382611	0.000349818	0.000338884	0.000382611	0.000349818	0.000448202
353071	0.002	0.000385535	0.000245997	0.000320866	0.000256693	0.000224605	0.000352969	0.000663515	0.018353001	0.101600644	0.000738729	0.782613339	0.002666404	0.003554554	0.00037487	0.000599468	1.273775686	0.003866272	0.020319168	0.001105121	0.000557284	0.000481411	0.000470797	0.000631521	0.000963703	0.000877971	0.002168158	0.000427903	0.000320866	0.000663627	0.000449326	0.000203214	0.000320866	0.000320866	0.100232974	0.000470703	0.000942218	0.000288778	0.001361184	0.000438549	0.000888385	0.000299475	0.000588573	0.000385038	0.000406432	0.000406432	0.000288778	0.00021391	0.000406429	0.000299491	0.000352953	0.000256693	0.000534905	0.000385038	0.00056698	0.00033156	0.000374376	0.000256692	0.00033156	0.000331563	0.000363648	0.000278052	0.000342257	0.000288778	0.000310172	0.000299475	0.000438536	0.000256692	0.000588352	0.000438533	0.000385038	0.00032085	0.000599115	0.000385038	0.000342254	0.000342257	0.000203214	0.000395735	0.000427852	0.000288781	0.000502706	0.000256692	0.000203183	0.000406432	0.000235301	0.000342289	0.000406429	0.000363648	0.00042782	0.000320866	0.000352953	0.000256676	0.000352953	0.000310169	0.000470618	0.000299475	0.000449227	0.000320866	0.00033156	0.000417126	0.000417126	0.000256692	0.000342257	0.000427836	0.000320866	0.000320866	0.000406429	0.000406429	0.000352951	0.000288778	0.000406429	0.000267371	0.000417126	0.000342257	0.000491995	0.000331563	0.000481299	0.000459924	0.000492027	0.000320866	0.000342257	0.00033156	0.000374342	0.000342257	0.000363648	0.000470637	0.000320834	0.000320866	0.000352951	0.000256677
353072	0.002	0.000600706	0.000497982	0.000214791	0.000271295	0.000237383	0.0002374	0.000588063	0.018532601	0.106668021	0.000735455	0.844539831	0.002976848	0.003549844	0.000486711	0.000769563	1.30377482	0.004630871	0.022060404	0.001100201	0.000713228	0.000554703	0.000576924	0.00069022	0.000927836	0.000928404	0.002234699	0.000667344	0.000327816	0.000814702	0.000474802	0.000339119	0.000395704	0.000339119	0.105254439	0.000474802	0.000678601	0.000327867	0.001506626	0.000542709	0.000689785	0.000373029	0.000418303	0.000384334	0.000667378	0.000237366	0.000361729	0.000350424	0.000463462	0.000406942	0.000520085	0.000327813	0.000689864	0.000327813	0.000542661	0.000271294	0.000339119	0.000316511	0.000373032	0.00036176	0.000440838	0.000271295	0.000418247	0.000327813	0.000395639	0.000395639	0.000463479	0.000327816	0.000474821	0.000316511	0.000565249	0.000293903	0.000712506	0.000429583	0.000497344	0.000384334	0.000305206	0.000327813	0.000237366	0.000361729	0.000339119	0.000350424	0.000395639	0.000373032	0.000361726	0.000406942	0.000508715	0.000406962	0.00045216	0.000293869	0.000316511	0.000373029	0.000384334	0.000440855	0.000395622	0.000282598	0.000339119	0.000440852	0.000373029	0.000373032	0.000361726	0.000339102	0.000384334	0.00049744	0.000361726	0.000418244	0.000384334	0.000395639	0.000373029	0.000531336	0.000373029	0.000237382	0.000373029	0.000542608	0.000305206	0.000384334	0.000271278	0.000339119	0.000373049	0.000305158	0.000395622	0.000452157	0.000429569	0.000282581	0.000406942	0.00061055	0.000474765	0.000339085	0.000452157	0.000339119
353073	0.002	0.000474388	0.000452852	0.000231578	0.000210526	0.000284208	0.000284208	0.000621502	0.017521917	0.098149939	0.000705964	0.778965017	0.00245425	0.003392287	0.000368499	0.000716938	1.21149035	0.003946674	0.020710618	0.001046044	0.000601146	0.000590035	0.000748507	0.000610828	0.000980214	0.000907074	0.002293077	0.000505419	0.000242088	0.000917178	0.00034738	0.000273683	0.000347352	0.000315788	0.100612307	0.000558477	0.000737247	0.000421068	0.001212534	0.000389532	0.000737381	0.000315788	0.000568565	0.000294735	0.000557985	0.000263155	0.00033684	0.000189473	0.000442133	0.00030526	0.00031579	0.000378945	0.000452758	0.00033684	0.000684664	0.000263158	0.00030526	0.000294733	0.000389488	0.000347367	0.00033684	0.000368451	0.000442151	0.000326315	0.000263158	0.000357892	0.000505353	0.000315788	0.000473697	0.000315788	0.000347367	0.00022105	0.000737276	0.00036842	0.000452661	0.00044217	0.00030526	0.000399997	0.00030526	0.000431579	0.00036842	0.000221051	0.000431577	0.00033684	0.000305263	0.000294735	0.000326315	0.000347367	0.000452676	0.000210509	0.000357879	0.000242103	0.000336837	0.00025263	0.000326315	0.00033684	0.000315788	0.00030526	0.000252629	0.000326315	0.000315788	0.000284208	0.000357892	0.000421065	0.00033684	0.000294735	0.00033684	0.000484209	0.000326315	0.000210509	0.000263155	0.000326315	0.000368404	0.000294735	0.000273683	0.000399999	0.000399999	0.000368417	0.000431577	0.000315756	0.000347336	0.000399997	0.000273683	0.000263155	0.000326315	0.000284208	0.00025263	0.000378945	0.000263155	0.00033684
353074	0.002	0.000424619	0.000404304	0.000212037	0.000353413	0.000252443	0.000242329	0.000606282	0.016590703	0.094651799	0.000859508	0.745017374	0.00253779	0.00337514	0.000302926	0.000758519	1.085490801	0.003691926	0.019881725	0.000881096	0.000596766	0.000485035	0.000596425	0.000616435	0.000950367	0.000707438	0.002016123	0.000434357	0.000393876	0.000808574	0.000343299	0.000272665	0.00031301	0.000292816	0.094996389	0.000555748	0.000909881	0.000343299	0.001325526	0.000393861	0.00062637	0.000363493	0.000484813	0.000343299	0.00042412	0.000292813	0.000292843	0.000292816	0.00031301	0.000282717	0.000454385	0.000343299	0.000424123	0.000333219	0.000484692	0.000414025	0.00038369	0.000272619	0.000424108	0.000353397	0.000323105	0.00031301	0.000252425	0.000343299	0.00031301	0.000282717	0.000413994	0.00038372	0.000504914	0.00031301	0.000414027	0.000272619	0.00054547	0.000292813	0.000413994	0.00031301	0.000373591	0.000343299	0.000333204	0.000323108	0.000373591	0.000242329	0.000393785	0.000393816	0.000302911	0.000292813	0.000403884	0.000393785	0.000393785	0.000313055	0.000282717	0.000232232	0.000353395	0.000353395	0.000403881	0.000413994	0.000292831	0.000272619	0.000383687	0.000201926	0.000373591	0.000272619	0.000413979	0.000454491	0.000313007	0.000302911	0.000302911	0.000434203	0.000252425	0.000272622	0.000353395	0.000313007	0.000363465	0.000222135	0.000242328	0.000363493	0.000282717	0.000272619	0.000353397	0.000232278	0.000424077	0.000363493	0.000373619	0.000383687	0.000413979	0.000323105	0.000252425	0.000413979	0.000272574	0.000373589
353075	0.002	0.000373958	0.000313177	0.000303	0.000343445	0.00024243	0.000313144	0.000656919	0.017060674	0.094400101	0.000798807	0.740356164	0.002436935	0.002794213	0.000293025	0.000687843	1.129289249	0.003733955	0.019805818	0.001043997	0.000688216	0.000576244	0.000555986	0.000697551	0.000920059	0.000808966	0.001854194	0.000464826	0.000353576	0.000890144	0.000454545	0.000333344	0.000373743	0.000272699	0.094888013	0.000505545	0.000788416	0.000292899	0.001396693	0.000363599	0.000667119	0.000292899	0.000555837	0.000373807	0.000393918	0.000313101	0.0003232	0.000272699	0.000424232	0.000393898	0.000353501	0.000272699	0.000414088	0.000383877	0.000494978	0.000292899	0.000373703	0.0002323	0.0002828	0.000404017	0.000353501	0.000363599	0.000313101	0.000272699	0.000363602	0.000292901	0.000363617	0.000353501	0.000444474	0.000272729	0.00045456	0.000232284	0.000535438	0.000424201	0.000404002	0.000373701	0.000252499	0.000373698	0.000333301	0.000353501	0.000444401	0.000212099	0.0003232	0.000323215	0.000373701	0.000373698	0.000262585	0.00032323	0.000313099	0.000333301	0.000353501	0.000303	0.000333298	0.000373716	0.000363615	0.000424199	0.0002626	0.000292901	0.000373701	0.000353501	0.000303	0.000454518	0.000272699	0.000383784	0.000303	0.000292899	0.0003232	0.000303	0.0004343	0.000353501	0.000313099	0.0002626	0.000393898	0.000272699	0.000303	0.000242384	0.000363599	0.000353498	0.000333298	0.000303	0.000292899	0.000262588	0.000363599	0.000373698	0.000303	0.000333301	0.000303	0.0004141	0.0004343	0.000383769
353076	0.002	0.000385764	0.000439131	0.000299671	0.000288952	0.000267548	0.000299655	0.000642403	0.017920731	0.10066541	0.000749868	0.792672875	0.002614248	0.002841959	0.000299652	0.00063228	1.238782143	0.003296004	0.020056615	0.001030617	0.000707606	0.00040674	0.000546114	0.000631948	0.000964135	0.000932683	0.002234632	0.000449791	0.000342462	0.000760579	0.000610368	0.000353182	0.000256862	0.000310355	0.104072748	0.000545997	0.00091048	0.000342462	0.001587579	0.000342462	0.00064231	0.000460187	0.000546056	0.000321059	0.00050301	0.000278251	0.000428093	0.000331762	0.000363869	0.000299655	0.000417412	0.000288952	0.000406708	0.00022474	0.000481668	0.000256847	0.000342462	0.000181932	0.000321059	0.000342465	0.000460184	0.000321059	0.000470949	0.000288954	0.000460184	0.000449481	0.000331746	0.000256831	0.00042808	0.000310355	0.000395957	0.000363866	0.000653165	0.000395973	0.000428096	0.000288952	0.000299655	0.000342462	0.000353214	0.000406674	0.000513743	0.000353166	0.000385273	0.000406676	0.000321059	0.000288954	0.000321059	0.000353166	0.000374585	0.000331746	0.000417377	0.000299655	0.000363866	0.000310355	0.000385254	0.000288952	0.000342462	0.000395973	0.000481639	0.000417377	0.000438781	0.000363869	0.000374567	0.000438765	0.000278251	0.000428093	0.00040669	0.000449481	0.000374569	0.000331759	0.000235396	0.000256846	0.000406674	0.000374569	0.000417377	0.0004602	0.000267548	0.000406674	0.00038527	0.000449497	0.000428077	0.000288954	0.000256847	0.000417374	0.000428077	0.000374569	0.00038527	0.00038527	0.00039597	0.000395973
353077	0.002	0.00055402	0.000412458	0.000282509	0.000258951	0.000258951	0.00027072	0.000494467	0.018613385	0.113359398	0.000848501	0.854842809	0.003195589	0.004222437	0.000376673	0.000766084	1.405092807	0.004532131	0.022971171	0.001169004	0.000671921	0.000542037	0.000612406	0.000600367	0.000918994	0.000895327	0.002409529	0.000506292	0.000400249	0.000919115	0.000423757	0.000306033	0.000282491	0.000329573	0.112176924	0.000612245	0.001096054	0.000329573	0.001426865	0.000411985	0.000918845	0.000470818	0.000565213	0.000376655	0.000576985	0.000329573	0.000282491	0.000411965	0.000482607	0.000364883	0.000435508	0.000294261	0.000553356	0.000411968	0.000718394	0.000341345	0.00044728	0.00025895	0.00041197	0.000353114	0.000494362	0.000411968	0.000470803	0.000329573	0.000353114	0.000459049	0.000435508	0.000459067	0.000494379	0.000400196	0.000517935	0.000353132	0.000718394	0.000411968	0.000447277	0.000459049	0.00027072	0.000411968	0.000294261	0.000329573	0.000423736	0.000353114	0.000294261	0.000376658	0.000459049	0.000329573	0.000364883	0.000459087	0.000388427	0.000388427	0.000353114	0.000447277	0.000423736	0.000353044	0.000541461	0.000270721	0.000282491	0.000364886	0.000329573	0.000423739	0.000329573	0.000411968	0.000353114	0.000541496	0.000364886	0.000364868	0.000482607	0.000388427	0.000423736	0.000341342	0.000400196	0.000364921	0.000306033	0.000270702	0.000364868	0.000506133	0.00041197	0.000329573	0.000294261	0.000400199	0.000506113	0.000376655	0.000341342	0.000376655	0.000317802	0.000258949	0.000411947	0.000400196	0.000364883	0.000435508
353078	0.002	0.000361308	0.000240579	0.000222023	0.000212784	0.000166516	0.000231272	0.000573907	0.015909748	0.086364749	0.000676021	0.68696823	0.002240201	0.002961999	0.000388731	0.000620465	1.125199775	0.003512892	0.018208126	0.000770668	0.000592982	0.000389006	0.000509028	0.000564914	0.000657173	0.000750289	0.001931435	0.000462623	0.000434947	0.000611139	0.0003608	0.000222093	0.000351536	0.000296029	0.087708897	0.000462851	0.000833552	0.000259026	0.001270259	0.000259026	0.000638743	0.000342282	0.000462618	0.000268275	0.000388553	0.000212771	0.000240524	0.000259026	0.000360786	0.000296031	0.000379343	0.000268278	0.000314533	0.000249774	0.00049966	0.000296027	0.00032378	0.000249776	0.000323783	0.000231272	0.000397831	0.000360772	0.000286777	0.000305281	0.000240524	0.000221981	0.000296029	0.000240524	0.000305281	0.000222021	0.000314531	0.000323797	0.000573894	0.000342282	0.000444112	0.000240524	0.000333035	0.00032378	0.000277527	0.000296029	0.000333032	0.000305281	0.000305279	0.000360784	0.00024051	0.000268275	0.000222022	0.000305267	0.000416319	0.000296029	0.000416305	0.000296029	0.000314531	0.000333035	0.000268278	0.000259026	0.000342282	0.000259026	0.000249774	0.000222021	0.000370036	0.000286779	0.000323783	0.000296029	0.000388537	0.000388537	0.000296029	0.000388537	0.000370036	0.000231272	0.000286777	0.00032378	0.000277527	0.000416291	0.000323783	0.00032378	0.000397789	0.000277527	0.00023126	0.000333032	0.000222021	0.000268261	0.000407041	0.000333032	0.000425555	0.000397789	0.000222021	0.000323783	0.00027753	0.000351534
353079	0.002	0.000426827	0.000327871	0.000295054	0.000185791	0.000349711	0.000251342	0.000513797	0.018366181	0.10259044	0.000754859	0.812276968	0.002460053	0.003322993	0.000349711	0.000634692	1.50573198	0.003862607	0.02163592	0.001031519	0.000667632	0.00040484	0.000568566	0.000678092	0.000962542	0.000765624	0.002105137	0.000623378	0.000404352	0.000798439	0.000360621	0.000240415	0.000513663	0.000295056	0.105674415	0.000437136	0.000864015	0.000382509	0.001214828	0.000338768	0.000885991	0.000382479	0.000546481	0.000305983	0.000382479	0.000305983	0.00037155	0.000382477	0.000382479	0.000316909	0.000437134	0.00037155	0.000437134	0.000327839	0.00050272	0.000371599	0.000393409	0.000229486	0.000360624	0.000360624	0.000382578	0.000305983	0.000371567	0.000360624	0.000415313	0.000393406	0.000415262	0.000426191	0.000623122	0.00030598	0.000568372	0.000284127	0.000776415	0.000404335	0.000469935	0.000338768	0.000382479	0.000382477	0.000360621	0.000338765	0.000491791	0.000393406	0.00043715	0.000327839	0.000393406	0.000404335	0.000448063	0.000349694	0.000491826	0.000404482	0.000382479	0.000218542	0.00043712	0.000491774	0.000448063	0.000404335	0.000284127	0.000295056	0.000448063	0.000426188	0.000459006	0.000502701	0.000240382	0.000349694	0.00037155	0.000240415	0.00037155	0.000371534	0.000327822	0.000415262	0.000426191	0.000327822	0.000338765	0.000393406	0.000393406	0.000360624	0.000393406	0.000426191	0.00038246	0.00032779	0.000349694	0.000601039	0.000349694	0.000295054	0.000426224	0.000360624	0.0004699	0.000448047	0.000469902	0.000404302
353080	0.002	0.000447543	0.000383545	0.000234078	0.000415022	0.000191518	0.000340574	0.000542915	0.018011831	0.102317631	0.000713509	0.778654951	0.002620944	0.00331056	0.000457773	0.000564681	1.320276681	0.003792627	0.020380835	0.001025625	0.000639411	0.000511435	0.000809689	0.000745528	0.001054919	0.000756177	0.002231644	0.000681615	0.000308557	0.00089506	0.000521673	0.00028728	0.000329871	0.000297916	0.101236247	0.000457616	0.000692022	0.000372399	0.001321677	0.000425663	0.000734656	0.000329839	0.000521535	0.000393679	0.000319198	0.000191518	0.00028728	0.000436254	0.000446927	0.000319198	0.000297919	0.000276639	0.000383037	0.000383037	0.000532099	0.000446943	0.000308557	0.00041499	0.00040432	0.000404365	0.000372415	0.000340478	0.000457502	0.000255359	0.000393679	0.000393679	0.000500128	0.000361758	0.000585342	0.000383037	0.000404386	0.000361758	0.000734592	0.000404317	0.000425599	0.000404317	0.00040432	0.000361758	0.000351116	0.000361758	0.000425613	0.000414974	0.000340494	0.000308557	0.000276639	0.000457613	0.000276623	0.000329821	0.000414974	0.000361774	0.000351116	0.000383037	0.000265984	0.000372383	0.000372399	0.000351119	0.000393697	0.000308557	0.000361758	0.000404285	0.000404352	0.000287277	0.000425599	0.000415006	0.000351119	0.000361758	0.000457518	0.000297903	0.000255357	0.000383037	0.000383037	0.000297919	0.000276623	0.000351119	0.000351103	0.000340475	0.00048947	0.000361758	0.000351116	0.000425597	0.000425631	0.000372396	0.000457518	0.000446876	0.000414956	0.000351132	0.000265998	0.000372396	0.000329837	0.000489439
353081	0.002	0.000466924	0.00037306	0.000238312	0.000207212	0.00017613	0.000310819	0.000393737	0.017495131	0.096757464	0.000705166	0.761320811	0.002729746	0.003347784	0.000383437	0.000809421	1.193641671	0.00405198	0.019766432	0.001154447	0.000944911	0.000414797	0.000643275	0.000788361	0.000861264	0.000819493	0.002215178	0.000518299	0.000279736	0.000850643	0.000445618	0.000372982	0.000300457	0.000435642	0.097289006	0.000352264	0.000881571	0.000321181	0.001370222	0.000414411	0.000746539	0.000372982	0.000549224	0.000259015	0.000362623	0.000279736	0.000414471	0.000321181	0.000404112	0.000227935	0.000393703	0.000404065	0.000393719	0.000259015	0.000518159	0.000300457	0.000404112	0.000341902	0.000466228	0.000310819	0.000393765	0.000321178	0.000372982	0.000445569	0.000549221	0.000279736	0.000445587	0.000404065	0.000528472	0.000331555	0.000549364	0.000259015	0.000725688	0.000248655	0.000486952	0.000290098	0.000435145	0.000352261	0.00034193	0.000259015	0.000455929	0.000372985	0.000383391	0.000424802	0.000321181	0.000269374	0.000279736	0.000393688	0.000414409	0.000279739	0.000279736	0.000310819	0.000321178	0.000445523	0.000310819	0.000414411	0.00033154	0.000259015	0.000258999	0.000445507	0.000290098	0.000310803	0.000321178	0.000445582	0.00036262	0.000487011	0.000414424	0.000372998	0.000341886	0.000445538	0.000372982	0.000352261	0.000341899	0.000362623	0.000352264	0.000310819	0.000455898	0.000341902	0.000414429	0.000341899	0.000300457	0.000341899	0.000404065	0.000362623	0.000393703	0.000435145	0.000321163	0.000372938	0.000352264	0.000279736
353082	0.002	0.000656837	0.000305316	0.000339251	0.000282666	0.00020352	0.0003392	0.000599651	0.018800326	0.106394402	0.000712821	0.824985957	0.00299018	0.003516709	0.000350505	0.000770058	1.227514587	0.004365373	0.021909993	0.001179443	0.000668159	0.000464212	0.000746906	0.000531741	0.000927862	0.000996415	0.002508552	0.000497546	0.000260053	0.000758216	0.000508902	0.000327912	0.000441045	0.000339203	0.106514652	0.000577433	0.001086605	0.000418347	0.001529465	0.000418364	0.00075803	0.000339217	0.000610817	0.000429703	0.000361816	0.000407056	0.00027136	0.000316587	0.000384426	0.000226133	0.000452288	0.000316587	0.000440977	0.000327892	0.000520142	0.000373118	0.000373158	0.000282666	0.000339203	0.000361813	0.000418364	0.000226133	0.000350505	0.000429655	0.000440961	0.000316604	0.00029394	0.000271359	0.000667402	0.000395802	0.000520224	0.000395751	0.000588103	0.000395734	0.000463574	0.000305262	0.000395734	0.000282666	0.000282666	0.000327892	0.000248747	0.000361813	0.000293974	0.000226133	0.000361813	0.000440961	0.000350508	0.000271359	0.00040711	0.000384426	0.000350505	0.000395714	0.000463574	0.000316587	0.000452266	0.000293974	0.000452269	0.000361813	0.0003392	0.000429653	0.000361813	0.000463574	0.000327892	0.000440961	0.000407056	0.000271328	0.000316587	0.000452266	0.000350505	0.000350505	0.000339183	0.000305279	0.000327875	0.000260053	0.000293971	0.000260053	0.000384426	0.000373121	0.000361813	0.000440961	0.000361796	0.000440961	0.000373118	0.000316587	0.000361813	0.000327892	0.000373121	0.000395734	0.000486184	0.000384443
353083	0.002	0.000344873	0.000387651	0.000215237	0.000333618	0.000193712	0.000279873	0.000581422	0.018379115	0.102563152	0.000819086	0.796404065	0.003063396	0.003379841	0.000441252	0.000678977	1.236543453	0.003693115	0.020494522	0.001048154	0.00069009	0.000506241	0.00065707	0.000549159	0.000796904	0.000689281	0.0022684	0.000592099	0.000322855	0.00106726	0.000570554	0.000408952	0.000408981	0.000333618	0.10165772	0.000387426	0.000948208	0.000269045	0.001315241	0.000258283	0.000796888	0.000344379	0.000484317	0.000355142	0.000430475	0.000365902	0.000365918	0.000344362	0.000408968	0.000408949	0.000365905	0.000247523	0.000516639	0.000344379	0.000505838	0.000247521	0.000247521	0.000376665	0.000365902	0.00023676	0.000430472	0.000365902	0.000365902	0.000333615	0.000344381	0.000236761	0.000441219	0.000344379	0.000581287	0.000430505	0.000344379	0.000279808	0.000742914	0.000462872	0.000408949	0.000333615	0.000279808	0.000387426	0.000301315	0.000322855	0.000301332	0.000301332	0.000301332	0.000333615	0.000312092	0.000333618	0.000484315	0.000322855	0.000419712	0.000365902	0.000462775	0.000365886	0.000376662	0.000376662	0.000322855	0.000301332	0.000322855	0.000290571	0.000344362	0.000527378	0.000376665	0.000484299	0.000344379	0.000333615	0.000312092	0.000387426	0.000398186	0.000279808	0.000312095	0.000398156	0.000322855	0.000355142	0.000376662	0.000344379	0.000301332	0.000408949	0.000484269	0.000333615	0.000290568	0.000333599	0.000333615	0.000408933	0.000451996	0.000290568	0.000322858	0.000398186	0.000258283	0.000365902	0.000419696	0.000355139
353084	0.002	0.000559076	0.000453698	0.000220997	0.000232646	0.000430488	0.000279156	0.00064005	0.019576008	0.109450881	0.000850152	0.85391875	0.002535026	0.003640416	0.000360577	0.000803792	1.316949792	0.004360484	0.022851584	0.001226326	0.000733827	0.000570622	0.000698589	0.000593507	0.000943154	0.001001966	0.002698795	0.000698426	0.000255893	0.000826547	0.000337315	0.000407103	0.000244261	0.000488643	0.110711444	0.000535401	0.000686526	0.00044203	0.001480109	0.000395473	0.000849702	0.000453646	0.000546889	0.00055842	0.000360577	0.000430366	0.000395487	0.000500258	0.00038384	0.000407103	0.000453628	0.000314049	0.000488559	0.000348944	0.000453631	0.00039547	0.000290789	0.00038384	0.000418715	0.000360574	0.000476926	0.000314049	0.000430435	0.000476926	0.000430386	0.000314049	0.000604942	0.000290786	0.000418733	0.00054708	0.000651831	0.000244261	0.000814682	0.000348944	0.000348944	0.000372207	0.000500189	0.000453646	0.000314052	0.0004071	0.00039547	0.00039547	0.000232612	0.000279155	0.000244243	0.000360542	0.000360574	0.000453628	0.000500154	0.000500171	0.000383875	0.000279155	0.000465261	0.000476926	0.000441996	0.000290786	0.000290786	0.000407103	0.000383837	0.000383837	0.000418733	0.000453628	0.000430348	0.000453646	0.000337312	0.00039547	0.000441996	0.000372172	0.000337294	0.00038382	0.000476891	0.000174437	0.00034891	0.00039547	0.000348942	0.00039547	0.00037219	0.000372207	0.000360574	0.000325647	0.000337315	0.000372207	0.000465328	0.000441996	0.000290786	0.00034893	0.000430366	0.000325682	0.000290789	0.000476891
353085	0.002	0.000478281	0.000421345	0.000272944	0.000193335	0.000250198	0.000284335	0.000534761	0.01901453	0.108796661	0.000933441	0.851901223	0.002662802	0.003467842	0.00034118	0.000831632	1.375680529	0.003906532	0.022163866	0.001072831	0.000866376	0.000580837	0.000683058	0.000614669	0.001035909	0.000888036	0.002443469	0.000637397	0.000284332	0.000887906	0.000500483	0.000432194	0.000363928	0.00030706	0.108235628	0.00045501	0.000864987	0.00034118	0.001389826	0.000329808	0.000739646	0.000295689	0.000705468	0.000420789	0.000329806	0.000375316	0.000386721	0.000295655	0.000466336	0.000295689	0.000409415	0.000238827	0.000523194	0.000329806	0.000477738	0.000375299	0.000329808	0.000318434	0.000375299	0.000454939	0.000523194	0.000329806	0.000398044	0.000409415	0.000250165	0.000352554	0.000477653	0.000420789	0.000602974	0.000398044	0.000625634	0.000284318	0.000602861	0.000363925	0.000489041	0.00034118	0.000329772	0.00034118	0.000363925	0.000295689	0.000375299	0.000352551	0.000500429	0.000443534	0.00043216	0.00038667	0.00047765	0.00030706	0.000534551	0.000420789	0.000511823	0.000352551	0.000352537	0.000318434	0.000466279	0.000398044	0.000420789	0.000329806	0.000398041	0.000318417	0.000386673	0.000318434	0.000329825	0.00034118	0.000420789	0.000545923	0.000454888	0.000420772	0.000420789	0.00034118	0.000329806	0.000409415	0.000363925	0.000352551	0.000363925	0.000420786	0.000375296	0.000420786	0.00056877	0.000443534	0.00034118	0.000329806	0.000489024	0.000363908	0.000420792	0.000420786	0.000375296	0.000329808	0.00034118	0.000454905
353086	0.002	0.000420065	0.000387673	0.000301138	0.000258134	0.000258118	0.000236671	0.000667194	0.01761168	0.101221816	0.000613488	0.803887901	0.002333328	0.003224595	0.000376533	0.000646312	1.33827018	0.004128478	0.021380983	0.000949657	0.000776055	0.000398112	0.000602842	0.000538131	0.000850317	0.00095848	0.002191162	0.000419477	0.000354929	0.000840052	0.000354913	0.000387211	0.000365731	0.000365667	0.102052559	0.000624513	0.000623995	0.000290384	0.001227846	0.000484022	0.000914884	0.00052709	0.00054868	0.000290382	0.000505548	0.000268891	0.000311894	0.000333404	0.000559288	0.000279628	0.000397951	0.000354913	0.000397933	0.000365667	0.000441	0.000290382	0.000441	0.000258102	0.000268872	0.00049476	0.000419442	0.000397933	0.000387176	0.000290382	0.00037642	0.000376423	0.000365667	0.000387211	0.000580865	0.000311891	0.000430231	0.000268872	0.000580787	0.000365669	0.000505548	0.000419568	0.000311894	0.000354913	0.000484052	0.000333401	0.000344157	0.000268872	0.000311894	0.000451786	0.00037642	0.000344173	0.000440984	0.000258117	0.000311894	0.000268872	0.000311894	0.000387176	0.000376423	0.000215098	0.000333401	0.000322647	0.000505481	0.000290349	0.000440955	0.000419472	0.000397933	0.000344141	0.000430201	0.000322647	0.000311891	0.000408686	0.000570155	0.000333387	0.000354911	0.00023656	0.000344141	0.000354911	0.000354929	0.000387176	0.00039793	0.000290384	0.000430196	0.000440952	0.000279612	0.000344157	0.000505513	0.000333385	0.000397933	0.000333401	0.000376423	0.00037642	0.000430196	0.000322647	0.000387176	0.00039793
353087	0.002	0.000541611	0.000316558	0.000418381	0.000265245	0.000316377	0.00023464	0.000663547	0.016542747	0.094721909	0.000858146	0.744003617	0.002759323	0.003411052	0.000163227	0.000756275	1.164918849	0.003917404	0.02000517	0.001064369	0.000735823	0.000490125	0.000592042	0.000581809	0.000960099	0.000816876	0.00202727	0.000438828	0.000265245	0.000766052	0.000408178	0.000336656	0.000244841	0.000336704	0.098294716	0.000295852	0.000796394	0.000397899	0.00141093	0.00035709	0.000765752	0.000377465	0.000438769	0.000244841	0.000377465	0.00026523	0.000377465	0.000193832	0.000408084	0.000306052	0.000418302	0.000377465	0.000377465	0.000316252	0.000540829	0.000275446	0.000255043	0.000152995	0.000306052	0.000295849	0.000448893	0.000336658	0.000377465	0.000255027	0.000316252	0.000244827	0.000367265	0.000316255	0.000520382	0.000295852	0.000448908	0.000255043	0.000622569	0.000204005	0.000418272	0.000336658	0.000408071	0.000357044	0.000357105	0.000326455	0.000479497	0.000244843	0.000428457	0.000316252	0.000234639	0.00042849	0.000357051	0.000326455	0.000357062	0.000346831	0.000397899	0.000377462	0.000438675	0.000387665	0.000469312	0.000295849	0.000316255	0.000357062	0.000306052	0.00037748	0.000285649	0.000275446	0.000418289	0.000469401	0.000306052	0.000438828	0.000346861	0.000387665	0.000428474	0.000346859	0.000397868	0.000326455	0.000346856	0.000132576	0.000295852	0.000336658	0.000499918	0.000397868	0.000357062	0.000255043	0.000418272	0.000265245	0.000387665	0.000326455	0.000295849	0.00031624	0.000357059	0.000285634	0.000306022	0.000316255
353088	0.002	0.00042922	0.0002638	0.000307814	0.000307748	0.000318754	0.000340719	0.00072589	0.018459958	0.103635735	0.000682146	0.823750542	0.002584346	0.003362355	0.000395826	0.000770622	1.235765754	0.003560743	0.021821929	0.000893337	0.000704622	0.000440229	0.000616187	0.000527829	0.000946169	0.000891202	0.002438357	0.000494863	0.000362767	0.000847145	0.00043974	0.000285766	0.000362701	0.000450993	0.106673289	0.000494825	0.00072577	0.000329727	0.001553213	0.000340719	0.000725964	0.000461604	0.000505639	0.000384685	0.000582623	0.000384716	0.000252792	0.000230811	0.000351711	0.00032973	0.000318724	0.000351711	0.000395711	0.000362704	0.000560641	0.00041769	0.000384699	0.000285763	0.00032973	0.000274774	0.000384685	0.000395678	0.000395678	0.000285766	0.00037371	0.000406667	0.000461675	0.000285766	0.000560641	0.000373693	0.000560688	0.000307748	0.000648766	0.000395675	0.000428649	0.000384685	0.000461672	0.000373693	0.000417692	0.000384683	0.000406667	0.000241801	0.000362704	0.000461623	0.000483671	0.000340719	0.00032973	0.000373693	0.000439658	0.000351711	0.000472646	0.000318721	0.00032973	0.00025276	0.000351711	0.00039568	0.000395675	0.000230794	0.00046164	0.000450647	0.000373696	0.000351711	0.000252791	0.0004067	0.000340722	0.000439674	0.000351711	0.000439674	0.000417657	0.000274774	0.00037371	0.000351711	0.000384683	0.000340719	0.000395675	0.000384685	0.000362701	0.000483621	0.000285766	0.000285766	0.000472629	0.000351695	0.000373693	0.000384683	0.000318737	0.000417643	0.000340722	0.000307764	0.000373693	0.000307748
353089	0.002	0.000380732	0.000402712	0.000369005	0.00033544	0.000212445	0.000268352	0.000648931	0.018290808	0.103469664	0.000861957	0.818418713	0.002899561	0.003454144	0.000257171	0.000761453	1.27622626	0.00415606	0.021696882	0.001087947	0.000885699	0.000436657	0.000648912	0.000604114	0.001007505	0.000884124	0.002525964	0.000559308	0.00034662	0.000682491	0.000626625	0.000447507	0.000357803	0.00033544	0.10669326	0.000391398	0.000917614	0.000357803	0.001456698	0.000290715	0.000828155	0.000357803	0.000603994	0.000413725	0.000436107	0.00042489	0.000346623	0.000279533	0.000469702	0.00033544	0.000380165	0.000413744	0.000514394	0.000268352	0.000436123	0.000301912	0.000424944	0.00022361	0.000380218	0.000391348	0.000447253	0.000313078	0.000313061	0.000290715	0.000324261	0.00034662	0.00034662	0.000357856	0.00059275	0.000324241	0.000503244	0.000368983	0.000727076	0.000525573	0.000480832	0.000324241	0.000324241	0.000380165	0.000279516	0.000368986	0.000536756	0.000357803	0.000357803	0.00024599	0.000290732	0.000391345	0.000357803	0.000368983	0.000469632	0.000301895	0.000391345	0.000290715	0.000368966	0.000313078	0.000391348	0.000279533	0.00034662	0.000279533	0.000279533	0.000335424	0.000357803	0.000368983	0.000424874	0.000547969	0.00033544	0.000324258	0.000458438	0.000357803	0.000536739	0.000301879	0.000301895	0.000346623	0.000357803	0.000480798	0.000357803	0.00022361	0.000268352	0.000301898	0.00034662	0.000324244	0.000402595	0.000335438	0.00034662	0.000357803	0.000357803	0.000391345	0.00033544	0.000525523	0.000447256	0.000469618
353090	0.002	0.000541547	0.000379692	0.000276133	0.000310696	0.000276113	0.000322133	0.000483287	0.019574856	0.10634069	0.000806221	0.854746614	0.002995801	0.003497576	0.000460243	0.000737247	1.44040165	0.004230133	0.022401914	0.001235122	0.000807171	0.000575993	0.000587123	0.000564024	0.000840532	0.001013735	0.00228623	0.000610422	0.000253104	0.000933029	0.000448737	0.00041417	0.000310627	0.000322133	0.110278202	0.000483235	0.000921212	0.00044872	0.001313731	0.000402669	0.000909589	0.000437182	0.000633072	0.000207067	0.000586916	0.000322118	0.000471818	0.000425676	0.000506244	0.000299123	0.00041417	0.00039116	0.000494738	0.000345145	0.000725095	0.000356645	0.000437182	0.00032215	0.00039116	0.000448737	0.000529253	0.000310627	0.000391163	0.000276062	0.000253104	0.000379657	0.000402669	0.000471694	0.00041417	0.000437179	0.000460208	0.000299123	0.000736641	0.000391178	0.000460188	0.000437179	0.00039116	0.000379654	0.000218589	0.000356645	0.00041417	0.000356645	0.000207084	0.000345142	0.000460223	0.000402667	0.000552263	0.000287617	0.000506224	0.00039116	0.000425641	0.000299106	0.00039116	0.000333639	0.000471729	0.000345142	0.000414187	0.000402667	0.000368151	0.000356648	0.000241599	0.000345142	0.000471674	0.000517782	0.000425673	0.000471694	0.000529253	0.000310629	0.00039116	0.000230077	0.00039116	0.000379657	0.000345142	0.000356628	0.000299106	0.000425673	0.000333639	0.000333639	0.000333636	0.000368151	0.000483198	0.000299123	0.000379657	0.000460188	0.000276095	0.00025307	0.000471694	0.000356645	0.000368151	0.000322133
353091	0.002	0.000429702	0.000282632	0.000272166	0.00025123	0.000314037	0.00019889	0.000670954	0.017164242	0.098102439	0.000806917	0.772347504	0.002218404	0.003404321	0.000429231	0.000650016	1.08164924	0.003506477	0.020507619	0.000967171	0.000566237	0.000398247	0.000712478	0.000576084	0.000953919	0.000838447	0.002090216	0.000418778	0.000303568	0.001100873	0.000387329	0.000345471	0.000418859	0.000366393	0.09929779	0.000460746	0.00080664	0.000439797	0.00142707	0.000355911	0.000701768	0.000376862	0.000471103	0.000314037	0.000502508	0.000418731	0.000314037	0.000282648	0.000439669	0.00037686	0.000366412	0.000460683	0.000439654	0.00039778	0.000450136	0.000376847	0.000439667	0.000334973	0.000324506	0.00027215	0.000376847	0.000261697	0.000334973	0.000303568	0.000293099	0.000439685	0.000492038	0.000282635	0.000481554	0.000314053	0.000345442	0.000282632	0.000628234	0.000450185	0.000408296	0.000355893	0.000272163	0.000272166	0.000303568	0.000293102	0.000429184	0.00039778	0.000303571	0.000324504	0.000303568	0.000429216	0.000324506	0.000272166	0.000397798	0.000282632	0.000261697	0.000355908	0.000251213	0.000314037	0.000355908	0.000314037	0.000355877	0.000240745	0.000397782	0.000230294	0.000240761	0.000314037	0.00027215	0.000355908	0.000282617	0.000429247	0.000502474	0.000303552	0.000418715	0.000345442	0.00039778	0.000376844	0.000324504	0.000355911	0.000251229	0.000334973	0.000282617	0.000345455	0.000314037	0.000418715	0.00039778	0.000334973	0.000355908	0.000376844	0.00045012	0.000502492	0.000345442	0.000376844	0.000345424	0.000387313
353092	0.002	0.000468104	0.000369822	0.000391365	0.000391397	0.000369577	0.000249982	0.000543649	0.018498134	0.101762121	0.000739996	0.801399495	0.002721201	0.003380223	0.000445934	0.000762046	1.305391366	0.004195501	0.0218312	0.001123169	0.000500693	0.000522249	0.000554564	0.000619872	0.00096818	0.001012339	0.002411774	0.000500014	0.000456491	0.000957775	0.000402131	0.00040215	0.000336926	0.000358643	0.105788857	0.000434788	0.000848355	0.000347776	0.001415867	0.000391283	0.000902962	0.000478211	0.000456572	0.000358676	0.000478243	0.00033691	0.000304305	0.000391281	0.000543481	0.000293438	0.000391251	0.000249964	0.000565268	0.000304305	0.000456475	0.00033691	0.000402117	0.000163019	0.000315171	0.000380382	0.000358643	0.000489126	0.000380379	0.000315171	0.000282569	0.000380398	0.000456458	0.000423851	0.000532714	0.000293435	0.00042387	0.000260832	0.000815668	0.000304324	0.000445622	0.000260832	0.000315171	0.000293435	0.000304272	0.000380395	0.000336926	0.000391248	0.000412984	0.000402134	0.000326041	0.000336907	0.000423804	0.000326041	0.000478243	0.000282569	0.000391248	0.000402117	0.000304305	0.000293435	0.000412984	0.000326041	0.000315174	0.000402115	0.000304305	0.000304305	0.000402117	0.000423853	0.000358646	0.000445605	0.000412987	0.000412984	0.000402117	0.000315171	0.000315171	0.000304305	0.000380379	0.000347776	0.000271683	0.000315174	0.000358646	0.00042387	0.000402115	0.000423851	0.000423851	0.000347776	0.000402117	0.000347776	0.000326041	0.000402117	0.000402117	0.000434704	0.00043472	0.000391248	0.000315171	0.000282569
353093	0.002	0.000459759	0.000377581	0.000306202	0.000265243	0.000336701	0.000275443	0.00061247	0.017521728	0.096635438	0.000653612	0.75340423	0.002615167	0.002853046	0.000418372	0.000714521	1.099704179	0.00335794	0.020362345	0.001116794	0.000797162	0.000428559	0.000673939	0.000541142	0.001021591	0.000684188	0.001872623	0.00052056	0.000295846	0.00077611	0.000346873	0.000224436	0.000295849	0.000377492	0.097232937	0.000459198	0.000704316	0.000316249	0.001349803	0.000326455	0.000745196	0.000336655	0.000530593	0.000326452	0.000387692	0.000397895	0.000326483	0.000367258	0.000244839	0.000244839	0.000387682	0.000316265	0.000540798	0.000265228	0.000551133	0.000214235	0.000326452	0.000377461	0.000275443	0.000377459	0.000408064	0.000357055	0.000326452	0.00027543	0.000346855	0.000295846	0.000510128	0.000418298	0.00048973	0.0004183	0.000418298	0.000275443	0.000826984	0.000418298	0.000408067	0.000377461	0.000408098	0.000336652	0.000387661	0.000326452	0.000357061	0.000295818	0.000275443	0.000295846	0.000275443	0.000326452	0.00043867	0.000397864	0.000520695	0.000275428	0.000428501	0.000367258	0.00057146	0.000214234	0.000367258	0.000357055	0.00025504	0.000367258	0.000408064	0.000275443	0.000306049	0.000448871	0.000346855	0.000438673	0.000418267	0.000306049	0.000346855	0.000326452	0.000357055	0.000459073	0.000377459	0.000306034	0.000285631	0.000275443	0.000214233	0.000408067	0.000295846	0.000377461	0.000285646	0.000479492	0.000397864	0.000306052	0.000367258	0.000346855	0.000275443	0.000316249	0.000336637	0.000387664	0.000326452	0.000285646
353094	0.002	0.000518326	0.000414524	0.000379542	0.000241525	0.000414044	0.00028753	0.000598396	0.018424697	0.109639231	0.000782785	0.84913264	0.002716371	0.003800103	0.000345261	0.000794459	1.377416053	0.003923398	0.022886644	0.000911676	0.000829481	0.000471931	0.000806146	0.000563905	0.001059461	0.000863851	0.002667345	0.000517918	0.00036804	0.000874886	0.000540802	0.000391059	0.000494605	0.000333535	0.108808552	0.000471646	0.000817094	0.000402542	0.0016603	0.00031057	0.000713651	0.000437136	0.000701959	0.000333518	0.000460049	0.00028753	0.000333535	0.000276029	0.000563667	0.000402579	0.000368043	0.000264529	0.000471586	0.000391025	0.000540682	0.000299033	0.000391025	0.000299102	0.000310533	0.000264546	0.000517625	0.000333535	0.00036804	0.000333538	0.000402545	0.000425547	0.000448549	0.000483089	0.000575138	0.000368057	0.000402545	0.000299033	0.000770955	0.000333555	0.000460103	0.000264511	0.000402565	0.000218506	0.000471569	0.000310533	0.000552095	0.000471569	0.000391042	0.000402542	0.000391042	0.000414044	0.00034504	0.00049464	0.00054061	0.000299033	0.000391097	0.000379539	0.000425544	0.00036804	0.000276029	0.000321966	0.000356537	0.00036804	0.000471551	0.00036804	0.000230007	0.000460103	0.00036804	0.000379539	0.000471569	0.000310533	0.000402545	0.000379539	0.000460049	0.000322035	0.000471551	0.000402545	0.000379539	0.000345037	0.000414047	0.000425547	0.000322035	0.000379542	0.000356523	0.000379542	0.000345037	0.000460052	0.000299016	0.000333607	0.000425547	0.000345037	0.000298981	0.000322035	0.000322035	0.00028753
353095	0.002	0.000551245	0.000402458	0.000328255	0.000264618	0.00026461	0.000402267	0.000497586	0.017731968	0.098707802	0.000879783	0.778606065	0.002520854	0.003399538	0.000349673	0.000657301	1.27996829	0.003590778	0.020014243	0.000987546	0.000763713	0.000423989	0.000688424	0.000656878	0.000773234	0.000731342	0.002049452	0.000571944	0.000349298	0.000752331	0.00044464	0.000359884	0.00051875	0.000264636	0.10134267	0.000550632	0.000889825	0.000370499	0.001537951	0.000306956	0.000677749	0.000254033	0.000518782	0.000285787	0.000296357	0.000264618	0.00038105	0.000328128	0.000391668	0.000306959	0.000359884	0.000328128	0.000540028	0.000328126	0.000529368	0.000349298	0.000254035	0.000349298	0.000338743	0.000328126	0.000486931	0.000243448	0.000423389	0.000296373	0.000222279	0.000296373	0.00045516	0.00038105	0.000423392	0.000359881	0.000487077	0.000359881	0.00057177	0.000412806	0.000391634	0.000433991	0.000232864	0.000285774	0.000317542	0.000317542	0.00038105	0.0003599	0.000338712	0.000328128	0.00040222	0.00044459	0.000444574	0.000391634	0.000412822	0.000306959	0.000338712	0.000349295	0.00038105	0.000349298	0.000402188	0.000328126	0.000306959	0.000317542	0.000328126	0.000370467	0.000381053	0.000211679	0.000306956	0.000381053	0.00046573	0.000412806	0.000317542	0.000232833	0.000370467	0.000328128	0.000328128	0.000455144	0.000391634	0.000317542	0.000423389	0.000465744	0.000243418	0.000412803	0.000349266	0.000349266	0.000370467	0.000306941	0.000243433	0.000296326	0.000317542	0.000359881	0.000444561	0.000317542	0.000254017	0.000391634
353096	0.002	0.000455357	0.000409309	0.000261466	0.000261448	0.000363789	0.000329652	0.000625436	0.019679458	0.107177642	0.000785034	0.83250088	0.002558308	0.003672937	0.000386489	0.000682994	1.234295006	0.004202859	0.022653701	0.001347105	0.000671691	0.00048944	0.000739381	0.000534455	0.000898766	0.000887809	0.002316313	0.000545926	0.000386489	0.000933479	0.00047743	0.000363772	0.000352389	0.00029567	0.108422065	0.000432012	0.001069747	0.000477481	0.001514837	0.000454744	0.000876049	0.000386489	0.000545736	0.000284183	0.00055717	0.000306934	0.000261449	0.000272815	0.000511582	0.000375123	0.000431958	0.000409224	0.000579859	0.000215979	0.000568791	0.000466181	0.000375123	0.000261432	0.000238714	0.000352389	0.000329652	0.000284183	0.000579975	0.000386489	0.000352386	0.00044333	0.000409229	0.000295534	0.000454696	0.000318286	0.000511564	0.000215979	0.000762047	0.00045473	0.00045471	0.000295551	0.000397858	0.000261448	0.000295551	0.000284183	0.000431958	0.000352386	0.000420575	0.000318286	0.000352386	0.000386489	0.000250081	0.000363755	0.000477498	0.000375123	0.000454696	0.000466061	0.000386489	0.000306917	0.000477447	0.000284183	0.000386489	0.000375123	0.000318286	0.000409224	0.000409224	0.000318235	0.000397858	0.000466113	0.000557085	0.000352386	0.000329652	0.000386486	0.000477427	0.000397872	0.000386489	0.000431958	0.000363755	0.000409207	0.000397858	0.000363755	0.000522916	0.000397858	0.000443327	0.000409224	0.000409224	0.000454693	0.000443327	0.000318286	0.000454696	0.000306917	0.000284149	0.000352389	0.000409224	0.000295551
353097	0.002	0.000557212	0.000417593	0.000224693	0.000310338	0.00031029	0.000213993	0.000567358	0.017410407	0.099486323	0.000674701	0.791930228	0.002430025	0.003327065	0.000470884	0.000707236	1.254888343	0.003837616	0.020072791	0.001117587	0.000707458	0.000460773	0.000653152	0.000513813	0.001092948	0.000942657	0.002136313	0.000513874	0.000299591	0.000717593	0.000438722	0.00034239	0.000299591	0.000278189	0.102828561	0.000470916	0.000974693	0.000406908	0.001436521	0.00044942	0.000770785	0.000406587	0.000685143	0.00026751	0.000449436	0.000256793	0.000353088	0.000278224	0.000438722	0.000203293	0.000353091	0.000288893	0.000331691	0.000353091	0.000460119	0.000331689	0.000353088	0.00040667	0.000395889	0.00034239	0.000299575	0.00037449	0.000417286	0.00034239	0.00034239	0.000460151	0.000385188	0.00034239	0.000588725	0.000395905	0.000417288	0.000256792	0.00069579	0.000406587	0.00052446	0.00037449	0.00034239	0.000449498	0.000310306	0.000385204	0.000449386	0.000320988	0.000385172	0.000310292	0.000256745	0.000395889	0.000427989	0.000353088	0.000502936	0.00028889	0.000353091	0.000181894	0.000395889	0.000363789	0.00040659	0.000256791	0.000374487	0.000310274	0.000278192	0.000299591	0.000278192	0.000235345	0.000374492	0.000395889	0.00032099	0.000299591	0.00037449	0.00037449	0.000427986	0.000353091	0.000417288	0.000385188	0.000213977	0.000438687	0.000288877	0.000353059	0.000353091	0.000363789	0.000363789	0.000438687	0.000331689	0.000374487	0.00032099	0.00028889	0.000256793	0.000460087	0.000331673	0.000438687	0.000331675	0.000353091
353098	0.002	0.000554979	0.00037329	0.000305365	0.000226184	0.000226183	0.00028273	0.000588416	0.018774927	0.107025182	0.000701928	0.824932309	0.002681538	0.003895416	0.000418459	0.000509135	1.29073671	0.004182019	0.021901813	0.001135309	0.000702425	0.000577614	0.000747057	0.000565702	0.000860126	0.000679217	0.002406869	0.000486347	0.000407219	0.000871606	0.000554307	0.00028273	0.000305368	0.000305365	0.109551842	0.000656274	0.000916888	0.000361912	0.001564025	0.000384516	0.001087215	0.000384513	0.000588354	0.00028273	0.000373203	0.000373205	0.000158329	0.000327969	0.000463695	0.000418439	0.000463715	0.000373205	0.000418442	0.000395821	0.000475009	0.00033931	0.000327969	0.000203565	0.00029404	0.00033926	0.000373203	0.000373203	0.000395824	0.00020355	0.000395824	0.000316624	0.000542894	0.000384513	0.000576942	0.000350604	0.000486331	0.000305351	0.00066755	0.000305348	0.00044106	0.000384513	0.000361895	0.000486347	0.000350584	0.000327969	0.000463729	0.000418425	0.000327969	0.000260094	0.00027142	0.00042975	0.000384513	0.000237494	0.00042975	0.000282713	0.000508966	0.000271371	0.000361878	0.000384513	0.000350584	0.00028273	0.000361895	0.000339277	0.000339274	0.000350587	0.000441043	0.000384513	0.000407148	0.000497641	0.000418439	0.000384513	0.000327966	0.000486314	0.000339277	0.000452368	0.000361895	0.000418439	0.000418442	0.000384513	0.00029404	0.000395824	0.000452371	0.000407131	0.000361895	0.000463678	0.000497604	0.000418442	0.000407131	0.000418442	0.000395821	0.000339243	0.000305348	0.000486297	0.000395821	0.000237492
353099	0.002	0.000368472	0.000338137	0.00032818	0.000308277	0.000258512	0.000288375	0.000427834	0.015976143	0.093579767	0.000816206	0.740190535	0.002689266	0.00265883	0.00031822	0.000517841	1.096256943	0.003575957	0.019417272	0.000808364	0.000448171	0.000338123	0.000557304	0.000686789	0.000845944	0.000726599	0.001845233	0.00061696	0.00032815	0.000776393	0.000437548	0.000338123	0.000367955	0.00044761	0.095583429	0.000517529	0.000876068	0.00027843	0.001325448	0.000208821	0.000736427	0.000387816	0.00048752	0.000318205	0.00031822	0.00032815	0.000288417	0.000248597	0.000377883	0.00022871	0.000417718	0.00030826	0.000407716	0.000338093	0.000447523	0.000427621	0.000178975	0.000318205	0.000288375	0.000288372	0.000338093	0.000348035	0.00030826	0.000238653	0.000298317	0.00035798	0.000357983	0.000367938	0.000547021	0.000417643	0.000427603	0.000268487	0.000716346	0.000198864	0.000437506	0.000288372	0.000348038	0.000268485	0.000487314	0.000357983	0.000487311	0.000218751	0.000387813	0.000238654	0.000258542	0.000328165	0.000308218	0.000238653	0.000298317	0.000268487	0.000348035	0.000367923	0.000387811	0.000268457	0.000387811	0.000377868	0.00035798	0.000308263	0.000268487	0.000348055	0.000268457	0.000377868	0.00027843	0.000397845	0.00030826	0.000417661	0.000288372	0.000288372	0.000348035	0.000338093	0.000318205	0.000288372	0.000367926	0.000387813	0.000298317	0.000407701	0.000407731	0.000288372	0.000377871	0.000318205	0.000487284	0.000338093	0.000387813	0.00035798	0.000377868	0.00032815	0.000258483	0.00027843	0.000288372	0.000228696
353100	0.002	0.000522845	0.000391713	0.00032629	0.000217527	0.000239279	0.000184898	0.000620159	0.018492205	0.102335047	0.000783869	0.797087538	0.002864238	0.003471847	0.000348271	0.000718916	1.383082686	0.003746692	0.021503803	0.001026739	0.000762597	0.000500946	0.000609342	0.000631395	0.000958012	0.000794733	0.002314126	0.000500427	0.00029366	0.000805793	0.000456936	0.000239279	0.000282785	0.000402474	0.104965929	0.000402545	0.000881776	0.000337181	0.00149317	0.000402425	0.000805396	0.000282785	0.000500443	0.000282785	0.000445996	0.000511253	0.00032629	0.000337168	0.00032629	0.000271891	0.000543918	0.00032629	0.00035892	0.000271908	0.000554907	0.000271875	0.000348043	0.000402423	0.000282785	0.000369795	0.000456805	0.000261016	0.000435069	0.000435039	0.000456838	0.000293663	0.000402423	0.00035892	0.000522166	0.000380754	0.000543932	0.000380673	0.000750932	0.000424259	0.0004133	0.000402425	0.000358918	0.000250156	0.000337165	0.000250155	0.000554777	0.000250124	0.00032629	0.000380673	0.000271908	0.000315415	0.00038067	0.000337168	0.000326307	0.000282785	0.000348026	0.00029366	0.000337168	0.000391548	0.000391548	0.000261031	0.000315413	0.000304521	0.000424178	0.000260999	0.000391548	0.000402425	0.000261015	0.000293663	0.00035892	0.00032629	0.000271908	0.000532973	0.000271908	0.000424178	0.000337168	0.000315413	0.000500394	0.000348043	0.00029366	0.00029366	0.000348026	0.000337168	0.000358904	0.00032629	0.000239278	0.000337165	0.000348043	0.000337152	0.00038067	0.000358918	0.000424178	0.00021751	0.000489468	0.000315413
353101	0.002	0.000503862	0.00024018	0.00034309	0.000308797	0.000285907	0.00034309	0.000743865	0.019638797	0.10522275	0.000652398	0.850789373	0.002643544	0.003256107	0.000446072	0.000755833	1.330191736	0.004405897	0.021482499	0.00109062	0.000721823	0.000515368	0.000904766	0.0006982	0.00115658	0.000755514	0.002422874	0.000698048	0.000365979	0.000915884	0.000480379	0.000274506	0.000365979	0.000354527	0.110214663	0.000492053	0.000961568	0.000285907	0.001501069	0.0004346	0.000823943	0.000388872	0.000640677	0.000320217	0.0003774	0.00034309	0.000388838	0.0003774	0.000457558	0.0003774	0.000411727	0.00034309	0.000491796	0.00034309	0.000560417	0.000411707	0.00034309	0.000388835	0.000434637	0.000297345	0.000377397	0.000331652	0.000285941	0.000365965	0.0003774	0.000411707	0.00040029	0.000365962	0.000560434	0.00034309	0.000480376	0.000457504	0.000800987	0.000274472	0.000400275	0.000263018	0.000297345	0.00034309	0.000537559	0.000297311	0.000514669	0.000446034	0.000331652	0.000400272	0.000297345	0.000388835	0.00030878	0.000388835	0.000411827	0.000377383	0.000411707	0.00034309	0.000480342	0.000285907	0.000388835	0.000331652	0.000411707	0.000354525	0.000411707	0.000354525	0.000434583	0.0003774	0.000354525	0.000274472	0.000468887	0.000331655	0.000308763	0.000388835	0.0003202	0.00043458	0.000365962	0.000285907	0.000205803	0.0003774	0.000434565	0.000343073	0.000434583	0.000263018	0.00040027	0.000285907	0.000331652	0.000411707	0.000365962	0.000377397	0.000365962	0.000446017	0.000446014	0.00040027	0.000480327	0.0003202
353102	0.002	0.000478295	0.000288549	0.000198998	0.000198998	0.000268647	0.000328393	0.000507711	0.016884339	0.094515357	0.000776825	0.733898122	0.002369593	0.002953229	0.000398162	0.000567994	1.180014879	0.003769535	0.019376306	0.00081891	0.000598018	0.000268868	0.000447838	0.000657188	0.000697008	0.000806864	0.0017665	0.000487774	0.000308476	0.00071721	0.000398043	0.000298512	0.000278598	0.000318427	0.096435522	0.00048767	0.000816642	0.000298498	0.001375964	0.000427906	0.000716949	0.000338297	0.000607294	0.000388047	0.000358211	0.000318397	0.000258698	0.00024875	0.000427862	0.000248747	0.000427862	0.000248732	0.000348248	0.000278598	0.00053748	0.000308449	0.000388047	0.000378096	0.000348248	0.000278598	0.000368148	0.000358271	0.000248747	0.000298498	0.000358182	0.000268647	0.000328363	0.000348245	0.000437825	0.000417915	0.000358211	0.000308449	0.000637199	0.000228848	0.000358167	0.000308449	0.000358197	0.000238797	0.000368133	0.000258696	0.000537654	0.000298498	0.00034832	0.000417925	0.000378099	0.000328361	0.000388047	0.000298498	0.000398055	0.000298498	0.000358199	0.000288546	0.000288546	0.000328346	0.000318397	0.000288549	0.000298498	0.000328348	0.000298498	0.000248747	0.000208948	0.000378114	0.000238784	0.000338297	0.000318397	0.000378096	0.000338297	0.000407947	0.000248732	0.000318382	0.000308446	0.000278598	0.000417883	0.000288546	0.000258698	0.000258698	0.000348248	0.000258696	0.000189004	0.000298498	0.000437783	0.000348245	0.000298483	0.000318397	0.000318397	0.000308446	0.000268647	0.000397996	0.000328348	0.000308446
353103	0.002	0.000528058	0.000215244	0.000279775	0.000269014	0.000258254	0.000279808	0.000721464	0.017648677	0.101135687	0.000732436	0.791220216	0.002704669	0.003292379	0.000376976	0.000711396	1.362491823	0.0036396	0.020859845	0.000972116	0.000776222	0.000603399	0.000559862	0.000624581	0.000883198	0.000872952	0.00211679	0.000527367	0.000312055	0.00091608	0.000452008	0.000322817	0.000344371	0.000387396	0.106423921	0.000581593	0.000796907	0.000376637	0.001520352	0.000516592	0.00068909	0.000301329	0.000538245	0.000258253	0.000376621	0.000279775	0.000279775	0.000312055	0.000462753	0.000269014	0.000419685	0.000279775	0.00049502	0.000333576	0.000473515	0.000269014	0.000376621	0.000301296	0.000473467	0.000365859	0.000312058	0.000322817	0.000344338	0.000215195	0.000333576	0.000408904	0.000344322	0.000387383	0.00053811	0.000322817	0.000355097	0.000258253	0.000732081	0.000322817	0.000355097	0.000301294	0.000322817	0.000344338	0.000355097	0.000333579	0.000430422	0.000301296	0.000290535	0.000451959	0.000322817	0.000247413	0.000333576	0.000290535	0.000505779	0.000290535	0.000344338	0.000387386	0.000430422	0.000365859	0.000484226	0.000279775	0.000322817	0.000290535	0.000322817	0.000333576	0.000312058	0.000344338	0.000451943	0.000355097	0.000473496	0.000408901	0.000279775	0.000398139	0.000408966	0.000269014	0.000344338	0.000430473	0.000312058	0.000495085	0.000312055	0.000215179	0.000516589	0.000441168	0.000333576	0.000290489	0.000408904	0.000344338	0.000376621	0.00038738	0.000376621	0.000419663	0.000290535	0.000484274	0.000333579	0.000398142
353104	0.002	0.000521903	0.000468498	0.000297829	0.000191451	0.000255286	0.000319085	0.000638596	0.017639931	0.100335905	0.000788032	0.782315219	0.002682882	0.003317888	0.000393587	0.000745743	1.227897343	0.003435255	0.020551893	0.001089382	0.000564511	0.000489884	0.000638713	0.000638545	0.001011599	0.000958369	0.002209246	0.000521603	0.000340405	0.000873193	0.000468028	0.000478928	0.000372331	0.000233996	0.101050996	0.000425563	0.000798282	0.000319085	0.001396288	0.000404206	0.000840877	0.000244632	0.000563821	0.000244632	0.000478695	0.000265906	0.000393558	0.000351061	0.000265904	0.00032972	0.000425465	0.000244633	0.000531895	0.000329723	0.000404174	0.000351075	0.000265904	0.000191451	0.000404193	0.000265904	0.000393539	0.000265906	0.000436068	0.000287179	0.000265904	0.000287163	0.000521289	0.000351027	0.00051057	0.000425449	0.000457404	0.000287179	0.000776981	0.000340358	0.00036163	0.00032972	0.000297813	0.000265904	0.000425446	0.00032972	0.000446753	0.000361633	0.000297813	0.000340342	0.000404174	0.000382902	0.000436084	0.000319085	0.000393539	0.000276541	0.000212708	0.000372265	0.000372265	0.000414812	0.000404172	0.000340358	0.000255237	0.000297813	0.00032972	0.000255236	0.000350992	0.000382902	0.000276541	0.000329723	0.000308448	0.000393537	0.000404174	0.000372265	0.000361617	0.000382918	0.00032972	0.000297813	0.000319085	0.000436084	0.000287131	0.000372265	0.00032972	0.000276541	0.000414812	0.000372265	0.000350977	0.000467991	0.000478628	0.00032972	0.000319085	0.000382902	0.000287176	0.00036163	0.000446835	0.000393571
353105	0.002	0.000394076	0.000445589	0.000383469	0.000310749	0.000269334	0.000217529	0.000466242	0.017706077	0.098403615	0.000663482	0.756174727	0.00260389	0.003441504	0.000435367	0.00060162	1.120440632	0.003945749	0.019737793	0.001040093	0.000663888	0.000497513	0.00065326	0.000508012	0.001037222	0.000829595	0.002183576	0.000601191	0.000414326	0.000829637	0.000414341	0.000403954	0.000331495	0.000310733	0.100046675	0.000528574	0.000808603	0.000445462	0.001390847	0.0004247	0.000715271	0.00036252	0.000549127	0.000258959	0.000321092	0.000321092	0.000310733	0.000258944	0.000435028	0.000279662	0.000435041	0.00013465	0.000538732	0.000269303	0.000507595	0.000279659	0.000300361	0.000186439	0.000383241	0.000331449	0.000372879	0.000321092	0.00041431	0.000300377	0.000258931	0.000217513	0.000455741	0.000279659	0.000549168	0.000331449	0.000528355	0.000331449	0.000704659	0.000372866	0.000518138	0.000341805	0.000466165	0.00036252	0.000445431	0.000341808	0.000279659	0.000393566	0.000362523	0.000383236	0.000238228	0.000455725	0.000258928	0.000414328	0.000393597	0.000352164	0.000300361	0.000258944	0.000393595	0.000393595	0.000393595	0.000300374	0.000290018	0.00033148	0.000227855	0.000300377	0.000362523	0.000331433	0.000248586	0.000424669	0.000383238	0.000466146	0.000352211	0.000279659	0.000435028	0.00036252	0.000372879	0.000352164	0.000383238	0.000341805	0.000290005	0.000248586	0.000352164	0.000352164	0.00032109	0.000300374	0.000393703	0.000331433	0.000403954	0.000310733	0.000310733	0.00030039	0.000362508	0.000352164	0.000352164	0.000372926
353106	0.002	0.000370943	0.000233993	0.000263242	0.000292492	0.000243745	0.000263245	0.000409579	0.017489597	0.092379291	0.000741742	0.721976854	0.002332	0.003140802	0.000360739	0.000673931	1.112596435	0.003345775	0.018478171	0.000831695	0.000703322	0.000390474	0.000585601	0.000536678	0.000829512	0.000771133	0.001908082	0.000351049	0.000214523	0.000790788	0.000360831	0.000253494	0.000331552	0.000233993	0.094432673	0.000419286	0.000829363	0.000292492	0.001476083	0.000360741	0.000721957	0.000282759	0.000370495	0.00020473	0.000321716	0.000292492	0.000351005	0.000311992	0.000419254	0.000233993	0.000458311	0.000321787	0.000409503	0.00037049	0.000663469	0.000380255	0.000263242	0.000243743	0.000282742	0.000243743	0.000321743	0.000311992	0.000331494	0.000272993	0.000370478	0.000263245	0.000487591	0.00035099	0.000467989	0.000253494	0.000350993	0.000224244	0.000731679	0.000390033	0.000331491	0.000224244	0.000311992	0.000282744	0.000253494	0.000380241	0.000360741	0.000273008	0.000272993	0.000370492	0.000292492	0.000292492	0.000302241	0.000302241	0.000458267	0.000360741	0.000272993	0.000311992	0.000390091	0.000350993	0.000331491	0.000302243	0.000321743	0.000224243	0.000331491	0.00029249	0.000390009	0.00034124	0.000341242	0.000331491	0.00035099	0.000468001	0.00039974	0.000389992	0.000302243	0.000389989	0.000399752	0.000292492	0.000233993	0.00034124	0.000292492	0.000331491	0.000370461	0.000292492	0.000399725	0.00034124	0.00032174	0.000331491	0.000458238	0.000263242	0.000282744	0.00042899	0.00020473	0.000380243	0.00032174	0.000390077
353107	0.002	0.000412029	0.000389277	0.000322543	0.000289103	0.000367006	0.000311341	0.000645263	0.018727041	0.102668701	0.000846175	0.818301564	0.002593255	0.003165548	0.000355902	0.000690498	1.190523316	0.003795143	0.022024837	0.001027539	0.000757443	0.00063475	0.000611865	0.000556203	0.000968433	0.00086835	0.002444545	0.000634234	0.000266864	0.000868081	0.000467064	0.000289103	0.000300224	0.000455976	0.105712299	0.000444958	0.000923737	0.000489469	0.001716391	0.000400312	0.000812255	0.000400331	0.000533882	0.000300224	0.000433654	0.000366936	0.000389178	0.000277982	0.000467047	0.000389178	0.000411416	0.000389178	0.000600597	0.000355802	0.00042252	0.000344698	0.000344701	0.000378057	0.000378057	0.000300221	0.000422537	0.000378057	0.00046703	0.000255743	0.000400298	0.000311341	0.000389164	0.000266864	0.000567221	0.000311341	0.000478215	0.000322459	0.000723196	0.00033358	0.000511557	0.000422534	0.00033358	0.000255744	0.000478131	0.000311341	0.000389161	0.000344701	0.00037806	0.000355818	0.000366922	0.000366936	0.000378057	0.000355818	0.000556001	0.000400312	0.000300221	0.000233489	0.000455893	0.000411413	0.000411416	0.000277982	0.000366936	0.000389175	0.000333563	0.000366939	0.000411413	0.000355818	0.000411416	0.000411419	0.000333583	0.000378057	0.000411413	0.000411383	0.000433654	0.000233473	0.000277966	0.000300221	0.000389178	0.00037806	0.000344698	0.000300221	0.000289103	0.000300221	0.000378057	0.000322459	0.000411416	0.000444806	0.000344681	0.000300224	0.000555998	0.000544864	0.000311325	0.000222386	0.000400295	0.000277982
353108	0.002	0.000590179	0.000344939	0.000300242	0.000378086	0.000366965	0.000300242	0.000578488	0.018430148	0.103868342	0.00097997	0.817376723	0.00282827	0.003515655	0.000589996	0.000690377	1.286488842	0.003523345	0.022215066	0.001172676	0.000679339	0.000433699	0.000567511	0.000611961	0.001002152	0.000623188	0.002410707	0.000522748	0.000378153	0.001002418	0.000489503	0.000278005	0.000344722	0.000322482	0.105995736	0.000533953	0.000868006	0.000311361	0.001381582	0.000366965	0.000745554	0.000378084	0.000455942	0.000422567	0.000567295	0.000211282	0.000322502	0.000366962	0.000433721	0.000344725	0.000556293	0.000322482	0.000611758	0.000389222	0.000656274	0.000366962	0.000300242	0.000333604	0.000355846	0.000311363	0.000322485	0.000411459	0.000444804	0.000489301	0.000433685	0.000478182	0.000411445	0.000333606	0.000533786	0.000333604	0.000500425	0.000322468	0.00079002	0.000411445	0.000489303	0.000311413	0.000300242	0.000300242	0.000455959	0.000378084	0.000544935	0.000333604	0.000455925	0.000366962	0.000411448	0.000556107	0.000244676	0.000344722	0.000489334	0.000433685	0.000344722	0.000322482	0.000422583	0.000433682	0.000355844	0.000389205	0.000411445	0.000422564	0.000200145	0.000366962	0.000344725	0.000366929	0.0003781	0.000455925	0.000366965	0.000422564	0.000333604	0.000378084	0.000478165	0.000322485	0.000422564	0.000478168	0.000455925	0.000289123	0.000422564	0.000300245	0.000322465	0.000411442	0.000322482	0.000355844	0.000389202	0.000333604	0.000422547	0.000455922	0.000378084	0.000333604	0.000400324	0.000266817	0.000500405	0.000333604
353109	0.002	0.00047374	0.000299309	0.000328314	0.000279987	0.000164114	0.000299268	0.000540881	0.016218134	0.091350491	0.000773242	0.703820862	0.002358122	0.003001305	0.000366915	0.000599427	1.21077462	0.003559413	0.018535113	0.000940411	0.000541474	0.000434981	0.000685928	0.00056061	0.000869781	0.000695742	0.002161588	0.000502196	0.000251013	0.000725213	0.000376512	0.000299268	0.000395802	0.000260665	0.093563691	0.00048325	0.000695605	0.00031859	0.001112023	0.000318575	0.000618168	0.000328215	0.00054076	0.00023169	0.000424822	0.000289613	0.00033788	0.00035719	0.000289613	0.00033788	0.000415129	0.00035719	0.00053119	0.000424781	0.00047314	0.000289613	0.000270305	0.000270305	0.00027996	0.000279958	0.000357187	0.000231689	0.000289613	0.000270305	0.000386179	0.000299268	0.000386164	0.000328228	0.000473092	0.000386138	0.000444117	0.000144807	0.000598899	0.000337882	0.000492387	0.000270305	0.000270305	0.000376495	0.000250998	0.000250998	0.000415141	0.000299268	0.000337882	0.000366842	0.000328228	0.000405459	0.000289601	0.000395819	0.000376569	0.000260653	0.000424781	0.000250969	0.000241343	0.000328228	0.00030892	0.000279958	0.000279958	0.000270305	0.000299265	0.000270277	0.000202728	0.000395819	0.00035719	0.00035719	0.000444132	0.000279958	0.000328228	0.000289584	0.000299265	0.000260651	0.00027032	0.000279943	0.000318561	0.00033788	0.000250984	0.000347535	0.000357175	0.00030892	0.00038615	0.000270305	0.000299268	0.000318573	0.000453787	0.000289613	0.000347535	0.000357187	0.00038615	0.00027996	0.000366842	0.000328242
353110	0.002	0.000321047	0.000256479	0.00028427	0.000293144	0.000219827	0.000284	0.000449011	0.015627953	0.085122682	0.000715147	0.667693398	0.002135613	0.00311804	0.000228986	0.000752283	1.034746518	0.003609042	0.017010633	0.00084591	0.000578345	0.000431136	0.000614127	0.000660266	0.0007978	0.000605154	0.001773554	0.00050413	0.000265695	0.000788713	0.000357234	0.000329755	0.000302262	0.000339025	0.088433148	0.000430921	0.000852754	0.000366447	0.001174746	0.000412232	0.000669161	0.000238147	0.000503967	0.000338901	0.000338915	0.000274784	0.000320596	0.000192348	0.000357207	0.00031145	0.000311438	0.000293103	0.0003847	0.000329741	0.000458071	0.000265626	0.000393927	0.000283945	0.000311422	0.000366392	0.000238106	0.000247305	0.000338901	0.000219828	0.000283945	0.000320583	0.00042142	0.000283943	0.000412206	0.000283945	0.000403044	0.000274784	0.000577339	0.000302264	0.000357234	0.000238147	0.000293103	0.000247305	0.000311422	0.000338901	0.000393872	0.000320583	0.000348062	0.000228989	0.00040303	0.00030225	0.000348062	0.000265626	0.000366392	0.000219814	0.000384727	0.000283959	0.000430523	0.000329727	0.000467218	0.000311422	0.000375592	0.00032058	0.000219827	0.000302262	0.000247305	0.000329741	0.000238147	0.000283945	0.000311422	0.000320583	0.000274784	0.000265626	0.000265624	0.000311422	0.000311422	0.000329741	0.000210654	0.000338888	0.000238133	0.000348035	0.00034806	0.00039386	0.000311422	0.000293103	0.000265624	0.000302264	0.000338899	0.000311408	0.000265626	0.000293103	0.000329741	0.000219827	0.000302262	0.000283943
353111	0.002	0.000447311	0.000297959	0.000297943	0.000255378	0.000308582	0.000361835	0.000606934	0.017414377	0.100755649	0.000809592	0.778008748	0.002545802	0.003417009	0.000372464	0.000596228	1.138488676	0.003858285	0.019595544	0.00102493	0.00067145	0.000585945	0.000553989	0.000671264	0.000980162	0.000788034	0.002027867	0.000532296	0.000361835	0.000851964	0.000414992	0.000276661	0.000244739	0.000340508	0.104760627	0.000478934	0.000862662	0.000468245	0.001246883	0.000393713	0.000734633	0.000340506	0.000585488	0.000383087	0.000457589	0.000308585	0.000351148	0.000266019	0.000340506	0.000266003	0.00039371	0.000351145	0.000542827	0.000436289	0.000702903	0.000340506	0.000361787	0.000351148	0.000383068	0.000415008	0.000351148	0.000340521	0.00036179	0.000372426	0.000404352	0.000383068	0.000457557	0.00037241	0.000574785	0.000308585	0.000542829	0.000329866	0.000638722	0.000287301	0.000500149	0.000500165	0.000340506	0.000383068	0.000372429	0.000329863	0.000436321	0.00040435	0.000319224	0.000372413	0.000351148	0.000297943	0.000340506	0.000425647	0.000361787	0.000351145	0.000319208	0.000308582	0.000340506	0.000372426	0.000404352	0.000383084	0.000340506	0.000329863	0.000553399	0.000329863	0.000329863	0.000276645	0.000351145	0.00036179	0.00039371	0.00025538	0.000425634	0.000414992	0.000436273	0.000340492	0.000361787	0.000351145	0.000361787	0.000372429	0.000351145	0.000372426	0.000319224	0.000244722	0.000266019	0.000414989	0.000425631	0.000383068	0.000308582	0.000351148	0.000351145	0.000383068	0.000287317	0.000223457	0.000329863	0.000159532
353112	0.002	0.00039653	0.000299401	0.000270414	0.000241427	0.000212457	0.000202799	0.000550705	0.016641002	0.089812923	0.000579875	0.71810172	0.002358432	0.0032581	0.000406046	0.000657741	1.034545194	0.003373126	0.018843905	0.000968939	0.000551277	0.000425317	0.000522032	0.000618561	0.000715281	0.000744815	0.002054808	0.000502289	0.000357386	0.000695911	0.000415545	0.000318683	0.000270399	0.000338014	0.094760419	0.000386387	0.000686149	0.000357311	0.00125796	0.000367015	0.00055071	0.000521921	0.000453915	0.000318671	0.000376628	0.000376628	0.000289713	0.000280055	0.000415299	0.000386313	0.000318628	0.000260741	0.000337997	0.000241429	0.000647275	0.00032837	0.000376715	0.000318744	0.000280058	0.000338014	0.000424914	0.000366972	0.000424926	0.000328341	0.000328341	0.00041527	0.000386216	0.000309027	0.000502257	0.000328341	0.000318686	0.000270385	0.000773211	0.000376657	0.000318686	0.000260741	0.000270344	0.000328341	0.000299369	0.000338	0.000463629	0.000376628	0.000280055	0.00036697	0.000347656	0.000386298	0.000289713	0.000357328	0.000415299	0.000309027	0.000270385	0.000270399	0.000338	0.000231756	0.000280055	0.000318712	0.000309027	0.000270399	0.000251085	0.000299369	0.000299372	0.000260743	0.000270399	0.000309027	0.000251085	0.000347656	0.000289713	0.00032837	0.000405615	0.000309027	0.000260671	0.000366972	0.000347656	0.000337997	0.000328341	0.000328341	0.000347658	0.000260741	0.000318686	0.000424943	0.000270399	0.000251085	0.000309027	0.000357311	0.000424914	0.000318686	0.000424926	0.000338	0.000309027	0.000395956
353113	0.002	0.000590054	0.000378345	0.000322322	0.000300112	0.000311208	0.000377895	0.000645037	0.017733094	0.103148989	0.000890269	0.813093202	0.002590851	0.003365452	0.000366846	0.000935273	1.310027734	0.004381281	0.022175309	0.001182955	0.000634476	0.000467411	0.000734033	0.000712018	0.001002088	0.000856721	0.00242139	0.000567162	0.000366779	0.000823232	0.000556093	0.000477977	0.00042237	0.000355716	0.107991581	0.00060039	0.001158149	0.000322358	0.001403175	0.000355669	0.000767464	0.000389008	0.000477999	0.000300093	0.000477944	0.000389047	0.000255635	0.000333437	0.000466881	0.000255635	0.000400144	0.000377895	0.000477927	0.000233406	0.000544719	0.000288979	0.000333437	0.000344553	0.000355683	0.000322324	0.000489107	0.000222291	0.000422353	0.000322324	0.000366782	0.000466797	0.000466847	0.000389011	0.000500225	0.000389008	0.000466845	0.000266767	0.000633802	0.000366782	0.000500206	0.000389008	0.000355666	0.000322324	0.000311208	0.000389011	0.000578045	0.000333437	0.000455729	0.000455698	0.000377895	0.000389011	0.000400124	0.000400144	0.000400124	0.000300079	0.000400124	0.000344553	0.000422353	0.000422373	0.000511286	0.00034457	0.000344537	0.000288963	0.000300093	0.000288963	0.000411237	0.000311208	0.000366779	0.00041124	0.00034455	0.000288963	0.000322324	0.000333437	0.000400124	0.000444585	0.000266716	0.000277864	0.000377895	0.000400124	0.000344553	0.00034455	0.00047796	0.000322305	0.000466811	0.000355666	0.000455698	0.000377895	0.000466811	0.000300093	0.000366782	0.000333437	0.000288977	0.000444582	0.000389028	0.000377912
353114	0.002	0.000519429	0.000254077	0.000402203	0.000211677	0.000285765	0.000317515	0.00042345	0.019180411	0.100991127	0.000773288	0.778044063	0.002681143	0.003131523	0.000360119	0.00071024	1.194055879	0.003957718	0.021226292	0.000945516	0.00067863	0.0005299	0.000487082	0.000752229	0.000942976	0.000763268	0.001889811	0.000433985	0.00022226	0.000868918	0.000497522	0.000391618	0.000296347	0.000381033	0.101437676	0.000529385	0.000879183	0.000328116	0.001145076	0.000317515	0.000667263	0.00027518	0.000508151	0.000296347	0.000391634	0.000264595	0.000254011	0.000349267	0.000402185	0.000317515	0.000518734	0.00030693	0.000444554	0.00041277	0.000561053	0.000370435	0.000391602	0.000285765	0.000264595	0.00027518	0.000391586	0.000328097	0.000264595	0.000370435	0.0003281	0.000264579	0.000455121	0.000381017	0.000539841	0.000285762	0.000444522	0.000381017	0.000720038	0.000423352	0.000391618	0.000285762	0.000433953	0.00027513	0.000317499	0.00030693	0.000296347	0.00027518	0.000391602	0.000338682	0.000370435	0.000243427	0.00030693	0.00047632	0.000444522	0.000296347	0.000465719	0.000306948	0.00035985	0.000254011	0.000402187	0.000254011	0.00027518	0.000328097	0.000349251	0.000328065	0.000381017	0.000264595	0.00030693	0.000508133	0.000328097	0.000381017	0.000402187	0.000338682	0.00035985	0.00041277	0.000370432	0.00027518	0.000296347	0.000359852	0.00041277	0.000317486	0.000381017	0.0003281	0.00035985	0.000349267	0.000402187	0.000391615	0.000423352	0.000296347	0.000391602	0.000370432	0.000338682	0.000423352	0.000412767	0.000349267
353115	0.002	0.000649782	0.000421804	0.000324315	0.000324347	0.000270262	0.000410868	0.000486624	0.017152777	0.101857782	0.000746613	0.798825982	0.002760048	0.003471044	0.000389291	0.000627916	1.144292182	0.004238582	0.021080015	0.001106948	0.000638774	0.000508722	0.000681637	0.000703272	0.000941449	0.000746667	0.002256683	0.000573185	0.000389177	0.000703212	0.000508355	0.000378385	0.000259452	0.00043263	0.104863807	0.000443379	0.001017301	0.000400038	0.001505884	0.000464871	0.000692339	0.000378366	0.000573155	0.000313538	0.00045404	0.000367557	0.000400038	0.000281073	0.000443231	0.000400038	0.000410817	0.000356745	0.000508166	0.000399987	0.00051897	0.000367557	0.000345955	0.000335124	0.000389177	0.000335124	0.000432422	0.000313503	0.000356745	0.000378401	0.000410831	0.000367557	0.0004973	0.000421626	0.000529814	0.000291869	0.000421607	0.000356745	0.000724701	0.000421626	0.000389177	0.000345936	0.000410798	0.000291882	0.000324315	0.000270262	0.000551416	0.000389196	0.000345936	0.000367557	0.000443231	0.000324315	0.000443231	0.000410831	0.000389177	0.000345939	0.000270262	0.000356745	0.000443247	0.00042161	0.000432419	0.000313506	0.000302694	0.000345936	0.000367559	0.000345936	0.000291853	0.000302694	0.00035678	0.000410801	0.000399987	0.000432419	0.000454043	0.000345936	0.000345887	0.000356748	0.000313503	0.000345936	0.000367511	0.000291866	0.000313506	0.0002702	0.000356748	0.000432419	0.000313506	0.000216178	0.000486505	0.000248641	0.000508126	0.000291882	0.000227004	0.000335127	0.000389177	0.000335124	0.000291866	0.000313503
353116	0.002	0.000426728	0.00023355	0.00023343	0.000253707	0.000314562	0.000213088	0.000568604	0.016084925	0.095959174	0.000690606	0.751328703	0.002293819	0.003309318	0.00038562	0.000823058	1.119765621	0.003545115	0.020380802	0.001151434	0.000701773	0.000365615	0.000568558	0.000578965	0.000832746	0.000833088	0.002190267	0.000548175	0.000284119	0.000802417	0.000314562	0.000365326	0.000304413	0.000385653	0.098322972	0.000487199	0.00076169	0.0004671	0.001229935	0.000395738	0.000649861	0.000263841	0.000568441	0.000365296	0.000395771	0.000304413	0.000294265	0.000253677	0.000243531	0.000375462	0.00059897	0.000334856	0.000416065	0.000213089	0.00042618	0.000324708	0.000345002	0.00035515	0.000233383	0.000253677	0.000385605	0.000324708	0.000375414	0.000243531	0.000294265	0.000253692	0.000314559	0.000263825	0.000517611	0.000253677	0.00038559	0.00038559	0.000649729	0.000446505	0.000334856	0.00035515	0.000355147	0.000395738	0.000304413	0.00032471	0.000375444	0.00024353	0.000334853	0.00023337	0.000304413	0.000273974	0.000324708	0.000334853	0.000456668	0.000324708	0.000334853	0.000253677	0.000253677	0.000345002	0.00042618	0.00038559	0.000304413	0.000324708	0.000405884	0.000385742	0.000334853	0.000304413	0.00039592	0.000395738	0.000405886	0.000446487	0.000334856	0.00038559	0.000365296	0.000334853	0.000243515	0.000263825	0.000334853	0.000375444	0.000345002	0.000375444	0.000446505	0.000334853	0.000345002	0.000426193	0.000375401	0.000263825	0.000355147	0.00029425	0.000426178	0.000304398	0.00035515	0.000314559	0.000324708	0.000304413
353117	0.002	0.000446044	0.000376142	0.000197946	0.000336568	0.00021774	0.000257331	0.000584356	0.017055337	0.091512533	0.000653759	0.728872757	0.002087713	0.003138382	0.000306833	0.000604465	1.084153162	0.003721246	0.019592522	0.000824038	0.000684102	0.000505519	0.000534815	0.000475312	0.000802355	0.00067368	0.002066781	0.000465397	0.000386056	0.000802494	0.000435543	0.000306816	0.000247432	0.000247432	0.096997469	0.000495411	0.000951216	0.000217741	0.001219794	0.000376142	0.000623837	0.000257331	0.000376103	0.00032661	0.000386011	0.000267227	0.000287021	0.000296935	0.000366202	0.000336482	0.000306816	0.000356303	0.000445573	0.000376098	0.000395892	0.000277125	0.000336509	0.000336509	0.000267227	0.000326613	0.000445543	0.000267229	0.000405791	0.000287024	0.000346407	0.000346393	0.000356306	0.000346407	0.000376113	0.000326613	0.000504793	0.000296937	0.000653633	0.0003761	0.000435511	0.000316714	0.000346407	0.000326613	0.00032661	0.000257328	0.000366202	0.000267227	0.000247432	0.000267227	0.000366202	0.000257405	0.000306816	0.000316714	0.000366199	0.000376098	0.000277125	0.000366202	0.000455293	0.000386011	0.00032661	0.000395892	0.000395892	0.000346378	0.000267227	0.000346407	0.000366202	0.000306804	0.000316714	0.000287021	0.000336509	0.000356303	0.000356303	0.000405791	0.000247432	0.000336539	0.00021774	0.000257331	0.000435499	0.000277125	0.000197946	0.000197946	0.000465236	0.000415687	0.000346405	0.000326613	0.00032661	0.000316714	0.000405791	0.000356335	0.000376098	0.000277125	0.000395878	0.000227609	0.000326613	0.000207829
353118	0.002	0.000431238	0.000293936	0.000313454	0.00023509	0.000225309	0.000244885	0.00058823	0.016332105	0.092023961	0.000833702	0.72204608	0.002322964	0.003116416	0.000342914	0.000627964	1.15945598	0.003434572	0.018433062	0.000904205	0.000657393	0.000470793	0.000627338	0.000607757	0.000833369	0.000696175	0.00193597	0.000519311	0.000244885	0.000764722	0.000391963	0.000313485	0.000274272	0.000382052	0.095729834	0.000401833	0.000843454	0.00030366	0.001364255	0.000333044	0.000646843	0.000235106	0.000705877	0.000303657	0.000333044	0.00032325	0.000313483	0.000264476	0.000333047	0.000284066	0.000401659	0.000264476	0.000362459	0.000205703	0.0004409	0.000303657	0.000274272	0.000342868	0.00023509	0.000421192	0.000470226	0.000254682	0.000362444	0.000372228	0.000313439	0.000186084	0.00032325	0.00023509	0.000382022	0.000293834	0.000362461	0.000372228	0.000548831	0.000264478	0.000421236	0.000313468	0.000352638	0.00023509	0.000342841	0.00032325	0.000480052	0.000352638	0.00030366	0.000323248	0.000293863	0.000342824	0.000264476	0.000342838	0.000342841	0.000235047	0.000293863	0.000342838	0.000382022	0.000303657	0.000313454	0.000333044	0.000303645	0.000274272	0.000264478	0.000293863	0.000293848	0.000342841	0.000333044	0.000401613	0.000225281	0.000430986	0.000362432	0.00038202	0.00038202	0.000293863	0.000411437	0.000225281	0.000293863	0.000264476	0.000313454	0.000362432	0.000303657	0.000284066	0.000293848	0.000264476	0.000303657	0.000421204	0.000352635	0.0004604	0.000313454	0.000254667	0.000244885	0.000215499	0.00038202	0.000293863
353119	0.002	0.000302203	0.000281232	0.000291633	0.000218725	0.000374987	0.000354237	0.000573071	0.017427683	0.098177861	0.000834127	0.77377264	0.002448931	0.003048816	0.000343711	0.000688559	1.210188897	0.003827103	0.020536956	0.000972043	0.000636354	0.000510839	0.00060443	0.000552362	0.000886083	0.000688193	0.002101005	0.000427099	0.000374959	0.000834016	0.000531316	0.000312464	0.000406344	0.000322881	0.099964506	0.00058349	0.000844471	0.000322894	0.001555317	0.000343709	0.000771396	0.000343727	0.000583443	0.000291633	0.000374956	0.000260386	0.000239556	0.000354126	0.000343711	0.000281219	0.000364542	0.000333297	0.000416636	0.000302019	0.000437514	0.000281217	0.000406204	0.000343696	0.000312467	0.000187478	0.000406235	0.000416649	0.000447883	0.000385357	0.000416667	0.000270787	0.00039579	0.000395896	0.000385373	0.000364542	0.000416636	0.00022914	0.00067737	0.000406219	0.000374943	0.000395787	0.000354128	0.000302047	0.00039579	0.000374956	0.000437482	0.000281217	0.000322878	0.00030205	0.000197879	0.000416714	0.000291633	0.000354128	0.000406204	0.000291633	0.000354126	0.000291633	0.000322881	0.000322878	0.000520808	0.000437467	0.000458376	0.000343709	0.000437449	0.000343709	0.000270802	0.000333295	0.000208309	0.000500021	0.000343709	0.000302047	0.000437451	0.000406204	0.000270787	0.000333326	0.000333295	0.000322878	0.000333295	0.000447865	0.000374956	0.000416618	0.000249955	0.000302047	0.000374956	0.000395787	0.000333295	0.000364542	0.000354126	0.00038537	0.000427034	0.000374941	0.000343693	0.000385373	0.000364542	0.000322881
353120	0.002	0.000458666	0.000187355	0.000333108	0.000218581	0.00036432	0.000333111	0.000656253	0.017373703	0.100332877	0.000656425	0.767040774	0.002279354	0.003120831	0.000395578	0.000667154	1.135575207	0.003911914	0.020844821	0.000971057	0.000635987	0.000406515	0.000614364	0.000551897	0.000927409	0.000729372	0.002194409	0.000510336	0.000406016	0.000812705	0.000333093	0.000416423	0.000333077	0.00031226	0.100211783	0.000426854	0.000875102	0.000333108	0.001491608	0.000468436	0.000656131	0.000343484	0.0005413	0.000260216	0.000447622	0.00031226	0.000333077	0.000270657	0.000447604	0.00031226	0.000385093	0.000249808	0.000447606	0.000281033	0.000457982	0.000364301	0.000291443	0.000385121	0.000333095	0.000364304	0.000385121	0.00030185	0.000458045	0.000166539	0.000437199	0.000374758	0.000447573	0.000333124	0.000551879	0.000260216	0.000395544	0.000270626	0.000645664	0.000343487	0.000572712	0.000218581	0.000343484	0.00030185	0.000385121	0.000468439	0.000249808	0.000301853	0.00032267	0.000260203	0.000333077	0.000374711	0.00031226	0.00030185	0.00031226	0.000281033	0.000270626	0.000343484	0.000405936	0.00035391	0.000416408	0.000447619	0.000343484	0.000353863	0.000281033	0.000281033	0.000301853	0.000281033	0.000333077	0.000374714	0.000343487	0.000343484	0.000343487	0.000260216	0.000353894	0.000374711	0.000489222	0.000333077	0.000395528	0.000447573	0.000385121	0.000333077	0.000301853	0.000353894	0.000249807	0.000281033	0.000374711	0.000405938	0.000301853	0.00032267	0.000228989	0.000405938	0.000530888	0.000353894	0.000333077	0.000551689
353121	0.002	0.000356687	0.00031943	0.00034402	0.000417936	0.000294858	0.000331717	0.000676148	0.020671134	0.117610469	0.001070228	0.919030581	0.00297524	0.003571476	0.000442765	0.00068896	1.286069862	0.004254173	0.023311101	0.000986184	0.000738244	0.000491525	0.000959171	0.000725414	0.00123025	0.000873056	0.002663686	0.000663956	0.000417716	0.001033317	0.000602299	0.000479234	0.000454611	0.000430055	0.117857378	0.000676234	0.001119141	0.000331714	0.001637255	0.000430058	0.000675995	0.000442379	0.000565245	0.000380857	0.000442287	0.000331714	0.000405487	0.000331714	0.00056522	0.000393144	0.000430003	0.000430003	0.000516022	0.000344002	0.000602097	0.000294857	0.000380857	0.000356286	0.000393144	0.000430058	0.00043	0.000430003	0.000540594	0.000430003	0.000516056	0.000307143	0.000454574	0.000503735	0.000712762	0.000331714	0.000405431	0.000503735	0.000799079	0.000417734	0.000552878	0.000331714	0.000503753	0.000294857	0.000356286	0.000344002	0.000430003	0.000466861	0.000331714	0.000307143	0.000307143	0.000405428	0.000356289	0.00034402	0.000466861	0.000270286	0.000405431	0.000454571	0.000405413	0.000343983	0.000466858	0.000380857	0.000430003	0.000344002	0.000319357	0.000257982	0.000430003	0.000356286	0.000516022	0.000430021	0.000343998	0.000417716	0.000356267	0.000356252	0.000294803	0.000331604	0.000294857	0.000257946	0.00038086	0.000393144	0.000331714	0.000454571	0.000491433	0.000368573	0.000491429	0.000393144	0.000528291	0.000380857	0.000343965	0.000417716	0.000466858	0.000540575	0.000417716	0.000466858	0.000565147	0.000442287
353122	0.002	0.000390144	0.000328159	0.00024605	0.00038964	0.000287059	0.000328097	0.000543629	0.016683602	0.095553155	0.000687515	0.760373582	0.002607703	0.002949957	0.000369121	0.000729022	1.211157296	0.003949307	0.020023957	0.001018815	0.000636582	0.000410648	0.000697656	0.000605691	0.000903213	0.000810818	0.002523291	0.000461562	0.000338335	0.000841949	0.000379328	0.00033832	0.00038964	0.000287059	0.098876899	0.000492316	0.000769572	0.000225546	0.001325392	0.000266555	0.000831113	0.000471626	0.000471628	0.000276808	0.000430605	0.000369075	0.000256301	0.000287056	0.000451142	0.000420351	0.000328069	0.00024605	0.000492178	0.000379341	0.000564051	0.000317813	0.000338317	0.000287059	0.00033832	0.000338317	0.000317813	0.000256301	0.000399847	0.000297309	0.000379328	0.000287059	0.000410101	0.00033832	0.000502432	0.000379328	0.000471628	0.000276805	0.000523	0.000410085	0.000605197	0.000369075	0.000358822	0.000256301	0.000482002	0.000307563	0.000451106	0.000307563	0.000410083	0.000379328	0.000317813	0.000379328	0.000348571	0.000358822	0.00037939	0.000287059	0.000317816	0.000276805	0.000328067	0.000317785	0.000348571	0.000317798	0.000399832	0.000266555	0.000338317	0.000276805	0.000215293	0.000389579	0.00033832	0.000358824	0.000410083	0.000389579	0.000287059	0.000276805	0.000379328	0.000317816	0.000205012	0.000358827	0.000410083	0.000307547	0.000399832	0.000297309	0.000276805	0.000246049	0.00022553	0.000297309	0.000379328	0.000379326	0.000317816	0.00030756	0.000328067	0.000502368	0.000389581	0.000379297	0.000276805	0.000266524
353123	0.002	0.000459823	0.000273322	0.000393594	0.000338902	0.00024051	0.000371697	0.000634456	0.018349325	0.104045492	0.000766117	0.812013248	0.002536835	0.003145208	0.00037191	0.000821282	1.308637797	0.003662627	0.021985532	0.001031828	0.000635019	0.000569327	0.000634448	0.000590722	0.001029328	0.001007239	0.002359598	0.00067857	0.000426457	0.000754862	0.00041551	0.000284239	0.000284239	0.000327971	0.106697271	0.000437344	0.000798569	0.00041551	0.001489797	0.000349898	0.000711002	0.00029517	0.000481054	0.000360766	0.00043729	0.00024051	0.000273306	0.000382644	0.000513868	0.000338902	0.000448223	0.000404495	0.000437325	0.000338899	0.000470104	0.000415477	0.000317034	0.000185848	0.000317037	0.000295173	0.00049205	0.000273306	0.00047012	0.00024051	0.000360763	0.000459206	0.000481054	0.00029517	0.000502951	0.00038263	0.000437292	0.000284239	0.000645322	0.000207712	0.000415461	0.000295173	0.00037168	0.000415425	0.000470088	0.000349832	0.000513865	0.000393558	0.000371697	0.000360766	0.000327968	0.000327968	0.000251442	0.000229577	0.000524799	0.00029517	0.000393561	0.000317037	0.000415425	0.000284239	0.000317034	0.000251442	0.000306101	0.000284237	0.000459154	0.000349832	0.000426359	0.000262374	0.000393577	0.000393564	0.000360766	0.000448223	0.000448223	0.000317002	0.000437292	0.00029517	0.000338899	0.000338899	0.000317034	0.000404495	0.000404514	0.000338902	0.000273273	0.000273306	0.000284239	0.000262357	0.000360763	0.000415425	0.000459173	0.000426359	0.000415428	0.000382628	0.00043729	0.00029517	0.000437355	0.000306071
353124	0.002	0.00036918	0.000388583	0.000359003	0.000232839	0.000194046	0.000300792	0.000495078	0.015762145	0.089819897	0.000631185	0.719585152	0.002467629	0.003096732	0.000281345	0.000602312	1.229096528	0.003428431	0.019065574	0.001101031	0.000544142	0.000485787	0.000553346	0.000505038	0.000932432	0.000894009	0.002123706	0.000446405	0.000310451	0.000816348	0.00039778	0.000329854	0.000358959	0.000320153	0.094260477	0.000456367	0.000835286	0.00032018	0.001517642	0.000281359	0.000592244	0.000291048	0.000456008	0.000271642	0.000397809	0.000281345	0.000300748	0.00030075	0.000349257	0.00030075	0.000426915	0.000271645	0.000524017	0.000349257	0.000436688	0.000164927	0.00018433	0.000397765	0.000310451	0.000242539	0.00037836	0.000281359	0.000242539	0.000349257	0.000281345	0.000320168	0.000388106	0.000261944	0.000572644	0.000242539	0.000339556	0.000242539	0.000621197	0.000358957	0.00039778	0.000291048	0.000242524	0.000339554	0.000407468	0.000397809	0.000358959	0.000329854	0.000261915	0.000271645	0.000291048	0.000310451	0.000475479	0.000300748	0.000465692	0.000329854	0.000310451	0.000242524	0.000339556	0.000310451	0.000310451	0.000261942	0.000232838	0.000358959	0.000184302	0.000194018	0.000281347	0.000300748	0.00037835	0.000300765	0.000339554	0.00028135	0.000300748	0.000349257	0.000310451	0.000291048	0.000271645	0.000242539	0.000320153	0.000358957	0.000378362	0.000310451	0.000339556	0.000417197	0.000232837	0.000300748	0.000310453	0.000339556	0.000310451	0.000504541	0.000223121	0.000291048	0.00028133	0.000339554	0.000533734	0.000213434
353125	0.002	0.000515011	0.000296677	0.000207674	0.000296677	0.000187895	0.000267025	0.000583839	0.016516171	0.092876753	0.000742369	0.730076042	0.002636209	0.00285552	0.000336248	0.000683626	1.118748766	0.003497852	0.018953264	0.001082508	0.00056466	0.000425516	0.000613599	0.000544309	0.000682972	0.000911046	0.001864927	0.000504619	0.000395615	0.000712643	0.000405503	0.000365902	0.00024723	0.000276899	0.097768615	0.000454995	0.000871193	0.000356012	0.001367695	0.000326343	0.000682767	0.000346121	0.000474746	0.000316455	0.000385683	0.000346124	0.000356012	0.000306567	0.000365917	0.00037579	0.000346124	0.000425237	0.000385695	0.000326346	0.000524338	0.000346136	0.000276869	0.00025712	0.000326343	0.000296677	0.000286745	0.000326346	0.000405471	0.000276899	0.000336206	0.000296677	0.000375807	0.000227453	0.000395586	0.000326343	0.000336233	0.000296677	0.000712493	0.000326343	0.00038568	0.000326343	0.000296677	0.000286774	0.000326343	0.000454918	0.000336233	0.000435125	0.000336233	0.000316458	0.000415364	0.000326343	0.00038571	0.00025712	0.000306565	0.000405459	0.000346094	0.000336233	0.000316455	0.000296677	0.000326343	0.000227452	0.000276899	0.000227437	0.000336233	0.000346126	0.000385695	0.000395583	0.000316453	0.000425267	0.000326346	0.000375793	0.00051427	0.000286786	0.000365902	0.00025712	0.000425252	0.000316455	0.000286789	0.000306565	0.000395568	0.000356012	0.000346109	0.000286786	0.000296677	0.000326343	0.000375807	0.000316455	0.000405459	0.00038568	0.000276899	0.00024723	0.000296662	0.000415347	0.000346124	0.00025712
353126	0.002	0.000345086	0.000345041	0.00025365	0.000243505	0.000223243	0.000294267	0.000619208	0.017118732	0.095765322	0.000771842	0.750455941	0.002693623	0.003300987	0.000477046	0.000680864	1.194157371	0.003577388	0.020505562	0.000927196	0.000558867	0.000457253	0.000761735	0.000629543	0.00095507	0.000690528	0.002168908	0.000497548	0.000375498	0.000700819	0.000436277	0.000355112	0.00035517	0.000294234	0.096152112	0.000487135	0.000832741	0.000243655	0.001362435	0.000375404	0.000588736	0.000294236	0.000527731	0.000405904	0.000446442	0.000324673	0.000324673	0.00025365	0.000304411	0.00026381	0.000456617	0.000324673	0.00049728	0.000416018	0.000517569	0.000304381	0.00027396	0.000223212	0.000192759	0.00025365	0.000284089	0.000233358	0.000405856	0.00033482	0.000334818	0.000263797	0.000365259	0.00035511	0.000487072	0.000324673	0.000263795	0.000355112	0.00066998	0.000487056	0.000375407	0.000314559	0.000294234	0.000334818	0.000324673	0.00025365	0.00044644	0.000284074	0.000273942	0.000314526	0.00025365	0.000314528	0.000365257	0.000263797	0.000375404	0.000334835	0.000426133	0.000273927	0.00033482	0.000314559	0.000294234	0.000304366	0.000263795	0.000273942	0.000405841	0.000405856	0.00025362	0.000344965	0.000253635	0.000344983	0.000294234	0.000385549	0.000365257	0.000385549	0.000466734	0.000365257	0.000344965	0.000405843	0.00033482	0.000284089	0.000273942	0.000385549	0.000466732	0.000355112	0.000405841	0.000395693	0.000436277	0.000365259	0.000273944	0.000304381	0.000375401	0.000385549	0.0002638	0.00025365	0.000365257	0.000385551
353127	0.002	0.000400945	0.000320322	0.000320305	0.000400414	0.000308899	0.000331763	0.000629489	0.019559247	0.107969002	0.000686845	0.840370069	0.003036323	0.00361556	0.000377589	0.000951205	1.291430399	0.00411523	0.022434011	0.001263388	0.000675935	0.000434716	0.000732714	0.000767253	0.001007892	0.001065199	0.002364737	0.00056081	0.000377503	0.000824463	0.000560927	0.000320305	0.000343184	0.000366063	0.111877036	0.000400434	0.000847067	0.000263107	0.001432618	0.000469121	0.000812739	0.000366063	0.000549204	0.000320322	0.000434719	0.000457578	0.000400382	0.000285986	0.00053774	0.000411854	0.000377503	0.000377503	0.000400382	0.000228788	0.000503478	0.000354642	0.000446142	0.000308864	0.000480562	0.000217332	0.000377486	0.000263091	0.000400382	0.000354639	0.000308867	0.000285986	0.000331743	0.000331743	0.000549181	0.000263107	0.000480476	0.000308864	0.000847027	0.000400382	0.000423261	0.00041182	0.000343184	0.000320305	0.000366063	0.00041182	0.000297375	0.000400382	0.000251668	0.000388941	0.000285986	0.000480491	0.000228789	0.000320305	0.000434699	0.000377501	0.000377506	0.000446137	0.000354622	0.000354625	0.000377501	0.000388941	0.000285986	0.000400382	0.000388944	0.00044614	0.000469021	0.000343167	0.000366065	0.000560568	0.000343184	0.00044614	0.00044614	0.000469018	0.000423261	0.000354622	0.000331743	0.000343184	0.000320305	0.000308864	0.000285986	0.000331743	0.000457578	0.000491897	0.000491897	0.000366063	0.000354622	0.000366063	0.000320322	0.000320305	0.000366063	0.000434699	0.000366063	0.000434699	0.000469018	0.000251667
353128	0.002	0.000475996	0.000271613	0.000281283	0.000358909	0.000193989	0.000339554	0.000349213	0.01593736	0.090840518	0.000669831	0.711790694	0.002495608	0.003105635	0.000349237	0.000582751	1.073527934	0.003429923	0.019638081	0.000896203	0.000582879	0.000563408	0.000776719	0.000485319	0.000883599	0.000679536	0.001908041	0.000591945	0.000407693	0.000766977	0.000388093	0.000388008	0.000349179	0.000417091	0.092481817	0.000524022	0.000766902	0.000271584	0.0012147	0.000358894	0.000727974	0.000290983	0.000436535	0.000184288	0.000329798	0.000281285	0.000300684	0.000329781	0.000368578	0.000223086	0.000514188	0.000339481	0.000562962	0.000417091	0.000523903	0.000426847	0.000271584	0.00035888	0.000329781	0.000426762	0.000339479	0.000223086	0.000329783	0.000242485	0.000300669	0.000349179	0.000397694	0.000310382	0.00038802	0.000320082	0.000387977	0.000271584	0.000757209	0.000339481	0.000514232	0.000300681	0.000387994	0.00017459	0.000174589	0.000281283	0.000397677	0.000320082	0.000290983	0.00032008	0.000300684	0.000387977	0.000281283	0.000271584	0.00037831	0.000271582	0.000387979	0.000261855	0.000417078	0.000290983	0.000320085	0.000310382	0.000261869	0.000378279	0.000271584	0.000261898	0.000358894	0.000349179	0.00027157	0.000426774	0.000358892	0.000378264	0.000358877	0.00032008	0.000349179	0.000368578	0.000290983	0.000378279	0.000349179	0.000271584	0.000339481	0.000310382	0.00027157	0.00027157	0.000290983	0.000329781	0.000387979	0.000339467	0.000387979	0.000349179	0.000242485	0.000174589	0.000290983	0.000310382	0.000281283	0.000388066
353129	0.002	0.000493279	0.000335456	0.000408716	0.000293417	0.000293401	0.000314389	0.000639625	0.017576718	0.098967322	0.000860151	0.759085802	0.002782358	0.003142507	0.000377229	0.000640151	1.351582764	0.003597775	0.020166667	0.000914625	0.000629888	0.000503599	0.000692319	0.000629333	0.0008811	0.000828711	0.002007699	0.000587134	0.000408729	0.000776093	0.000408763	0.000293401	0.000366768	0.000387725	0.099756055	0.000513734	0.000954475	0.000272444	0.001238709	0.000377229	0.000555606	0.000293401	0.000408684	0.000261964	0.000419159	0.000471631	0.000335315	0.000303862	0.000366781	0.000282924	0.000461075	0.000261964	0.000566004	0.000251487	0.000461073	0.000408682	0.000419143	0.000303878	0.000324835	0.000230514	0.000314358	0.000241007	0.000335315	0.00029337	0.000408713	0.000345792	0.000261967	0.000461091	0.000471602	0.000377229	0.000492824	0.000282921	0.000524046	0.000282921	0.000544966	0.000314358	0.000366752	0.000230529	0.000398186	0.000261964	0.000387725	0.000324835	0.000366752	0.000335315	0.000324835	0.000639554	0.000482048	0.000461091	0.000398267	0.000261964	0.000230529	0.000293401	0.000429639	0.000387709	0.000398189	0.000303878	0.000261964	0.000282921	0.000282921	0.000314358	0.000419143	0.000335331	0.000345795	0.000324835	0.000230529	0.000366752	0.000398186	0.000419161	0.000335302	0.00029337	0.000335315	0.000356272	0.000335299	0.000345792	0.000377229	0.000345792	0.000345763	0.000377229	0.000282924	0.000387709	0.000419143	0.000324835	0.000366752	0.000387709	0.000335299	0.000324835	0.000398186	0.000345792	0.000377229	0.000314358
353130	0.002	0.000524007	0.000478103	0.000204742	0.000216116	0.000432285	0.000216115	0.000671563	0.01935854	0.105763737	0.000899506	0.829297174	0.002938748	0.003652108	0.000386818	0.000831603	1.244390175	0.003927247	0.023155218	0.001393571	0.000637944	0.00053513	0.000626034	0.000614755	0.000990478	0.000785563	0.002385546	0.000375377	0.000341235	0.000922309	0.000489172	0.000272987	0.000352628	0.000386733	0.108918643	0.000523365	0.000979128	0.000477904	0.001767375	0.000489158	0.000990419	0.000375377	0.000500497	0.000295738	0.000511927	0.00037536	0.000432265	0.000318486	0.00037536	0.000272989	0.000386733	0.000318486	0.000477748	0.000329879	0.000637058	0.000307111	0.000432231	0.000307111	0.000352611	0.000375374	0.00037536	0.000341235	0.000432231	0.000523246	0.000307111	0.000284362	0.000477765	0.000363984	0.000398109	0.000250239	0.000534653	0.000329859	0.000648604	0.000307113	0.000466375	0.000295738	0.000443623	0.000363984	0.000432267	0.00037536	0.000398106	0.000329862	0.000352608	0.000432233	0.000329862	0.000420858	0.000386733	0.000375357	0.000352611	0.000398092	0.000363984	0.000352608	0.000295738	0.000341235	0.000523297	0.000352611	0.000409482	0.000409482	0.000295738	0.000386733	0.000295735	0.000386733	0.000284362	0.000489138	0.00042086	0.000352625	0.000295721	0.000398126	0.000398109	0.000363984	0.000398109	0.000352608	0.000284365	0.000318452	0.000363984	0.000420824	0.00050048	0.000295721	0.000329862	0.000352611	0.000466355	0.000307113	0.000386733	0.00051187	0.000375357	0.000386733	0.000432231	0.000352608	0.000307111	0.000341286
353131	0.002	0.000466549	0.000300444	0.000352597	0.000186471	0.00025899	0.000321194	0.000518371	0.016885205	0.099354069	0.000767319	0.778021034	0.002446552	0.003463248	0.000259003	0.000736622	1.123378546	0.003820391	0.019986241	0.000956758	0.000809421	0.000445675	0.000622289	0.000611553	0.000798455	0.000891847	0.002319626	0.000652994	0.000383335	0.000756868	0.000393727	0.000310786	0.000290067	0.000290067	0.100497476	0.000580986	0.000850166	0.000290114	0.001214075	0.000404085	0.000621811	0.000362585	0.000486979	0.00025899	0.000497461	0.000290067	0.000321144	0.000310786	0.000290052	0.000269348	0.000476618	0.000290067	0.000476602	0.000352224	0.000404056	0.000341897	0.000352224	0.000248629	0.000435118	0.000279707	0.000331505	0.000341863	0.00027974	0.000331505	0.000321147	0.000331508	0.000435146	0.000321147	0.000435118	0.000404023	0.000539069	0.00022791	0.000590718	0.00039368	0.000476602	0.000352229	0.000310786	0.000269348	0.00047654	0.000372943	0.000300395	0.000372946	0.000290067	0.000372943	0.000352224	0.000321144	0.000310786	0.000258988	0.000486929	0.000424742	0.000372943	0.000258988	0.000404054	0.000383301	0.000341866	0.000279707	0.000414383	0.000362582	0.000300426	0.000362585	0.000310771	0.000383317	0.000362585	0.000310771	0.000321144	0.000435102	0.000362585	0.000362585	0.0004351	0.000269348	0.000217534	0.00022791	0.000238268	0.000269346	0.000383301	0.000352224	0.000310786	0.000300426	0.000248628	0.000372943	0.000497303	0.000424757	0.000279707	0.000414365	0.000445461	0.000518009	0.000404005	0.000300395	0.000300426	0.000455821
353132	0.002	0.000464409	0.00031946	0.00022669	0.000350386	0.000340053	0.00037101	0.00054636	0.016974103	0.095493285	0.000691005	0.761313093	0.002453795	0.003142096	0.000288531	0.00063981	1.085599039	0.004041278	0.020618474	0.000981728	0.00058835	0.000391893	0.000639342	0.000525834	0.000949055	0.000670366	0.001901639	0.000484528	0.000329732	0.000742588	0.000360676	0.000381271	0.000370979	0.000350389	0.100309983	0.000598257	0.000711513	0.000381266	0.001000795	0.000298821	0.000680545	0.000319427	0.000536093	0.00027821	0.000412167	0.000185474	0.000329732	0.000340035	0.000443111	0.00027821	0.000463719	0.000267908	0.000443108	0.000412164	0.000463719	0.000443139	0.000474022	0.000412164	0.000267877	0.000298818	0.000267908	0.000319427	0.000309126	0.000247298	0.000350386	0.00027821	0.000401908	0.00035034	0.000463717	0.000443078	0.000453429	0.000401892	0.000587525	0.000381253	0.00042247	0.00046375	0.000319429	0.000401877	0.000267908	0.000319429	0.000329732	0.000329732	0.000319429	0.000206067	0.000298818	0.00027821	0.000257587	0.000298818	0.000474068	0.000381269	0.000329732	0.000340037	0.000350327	0.000247298	0.000370948	0.000401859	0.000360643	0.000288513	0.000298788	0.000216386	0.000298818	0.00027821	0.0002885	0.000401874	0.00034004	0.00042247	0.000360645	0.000329732	0.000381253	0.00015447	0.000381251	0.000340035	0.000453383	0.000319427	0.000226676	0.000236979	0.000298818	0.000288516	0.000278213	0.000370933	0.000278198	0.000432788	0.000257587	0.000432772	0.000381253	0.000278195	0.000329732	0.000298818	0.000360643	0.000247284
353133	0.002	0.000542281	0.00033326	0.00027076	0.000322827	0.000229166	0.000343657	0.000531408	0.017602698	0.098089235	0.000813022	0.76611554	0.002522475	0.003175778	0.000281172	0.000709202	1.225518119	0.003576	0.021245176	0.001003646	0.000657067	0.000479671	0.000614947	0.000573102	0.000865077	0.000938561	0.002111796	0.00066711	0.000322829	0.000667092	0.000354072	0.000385312	0.000458347	0.000364484	0.101668718	0.000375006	0.000781556	0.000385374	0.001408647	0.000406155	0.000687756	0.000333245	0.000593872	0.000395727	0.00051042	0.000281172	0.000354041	0.000302002	0.000333242	0.000437416	0.000385312	0.000374928	0.000385312	0.000249932	0.000437413	0.000281172	0.000426982	0.000291587	0.000281172	0.000291587	0.000416567	0.000301999	0.000426988	0.000333242	0.000364484	0.000312414	0.000374912	0.000395724	0.000593815	0.000343654	0.000562534	0.000343657	0.000791927	0.000301999	0.000333226	0.000354069	0.000291587	0.000364482	0.000354072	0.000354069	0.000479068	0.000395789	0.000343657	0.000312414	0.000291587	0.000343657	0.000364484	0.000374897	0.000385296	0.000260313	0.000374899	0.000343654	0.000374897	0.000343654	0.000406137	0.000291587	0.000322829	0.000374897	0.000281156	0.000322811	0.000302002	0.000426967	0.000479083	0.000333242	0.000406139	0.000354069	0.000385359	0.000229088	0.000364484	0.000437429	0.000333242	0.000437382	0.000437397	0.000354069	0.000312399	0.000385309	0.000270744	0.000343657	0.000301984	0.000260345	0.000270728	0.000301999	0.000333245	0.000479112	0.000343654	0.000301986	0.000374897	0.000364482	0.000333211	0.000301999
353134	0.002	0.000381821	0.000237308	0.000288597	0.000226753	0.000288597	0.000247368	0.00056723	0.017786615	0.098796517	0.000732514	0.752077855	0.002579808	0.002954079	0.000371083	0.000567688	1.174508906	0.00358078	0.020902213	0.001055746	0.000588379	0.000443632	0.00058781	0.000691204	0.00094963	0.000825645	0.002265901	0.000474356	0.000247368	0.000835681	0.00040199	0.000298905	0.000216447	0.00034021	0.101357617	0.000546482	0.000887186	0.000360744	0.001539408	0.000298918	0.000732305	0.000278288	0.000536174	0.000247369	0.000432927	0.000247369	0.000381376	0.000298902	0.000412295	0.000422603	0.000463908	0.000267983	0.000463852	0.000329842	0.000525706	0.000350438	0.000350438	0.000350438	0.00034013	0.000391684	0.000546444	0.000340148	0.00030921	0.000267983	0.000350438	0.000226755	0.000422619	0.000340133	0.000422588	0.000319519	0.000505077	0.000329827	0.000494728	0.000401974	0.000298902	0.000371055	0.000288597	0.000371052	0.000237031	0.000371055	0.000494784	0.000371052	0.000381376	0.00032984	0.000391666	0.00030921	0.000422619	0.000319516	0.000401974	0.000319516	0.00041228	0.00042265	0.000319519	0.000422603	0.000401928	0.000329824	0.000216432	0.000267983	0.000247369	0.000288584	0.000257646	0.000267983	0.000401959	0.000443204	0.000422588	0.00041228	0.000371052	0.00034013	0.000340133	0.000340133	0.000350438	0.000329824	0.00034013	0.000237045	0.000288581	0.000298902	0.000412282	0.000422588	0.000350438	0.000360746	0.00038136	0.000412282	0.000371052	0.000340133	0.000371068	0.000298902	0.000350438	0.000298902	0.00038136	0.000329824
353135	0.002	0.000449667	0.000285722	0.000306111	0.000306142	0.000285704	0.000357207	0.00051042	0.016686545	0.095159429	0.000786655	0.752950527	0.002594833	0.002821603	0.000367363	0.000694783	1.167822762	0.003740807	0.020299294	0.000983073	0.000633587	0.000510856	0.000694508	0.000551336	0.000847627	0.000755928	0.001955594	0.000684115	0.000408224	0.000786319	0.00041837	0.000387773	0.000398052	0.00038774	0.098037992	0.000449165	0.000745385	0.000336721	0.001359823	0.000326518	0.000694292	0.00038774	0.0006125	0.000346943	0.000357146	0.000265297	0.000316316	0.000255092	0.000377568	0.000255092	0.000387758	0.000244889	0.000438805	0.000336738	0.000602279	0.000500073	0.000377525	0.000275499	0.000285704	0.000265297	0.000377538	0.000234685	0.000244888	0.000295906	0.000346925	0.000367335	0.000428603	0.000336723	0.000510262	0.000265294	0.000510199	0.000377538	0.000735088	0.000377538	0.00035713	0.000377538	0.000306111	0.00035713	0.000377535	0.000255092	0.000418385	0.000295906	0.000336723	0.00043879	0.000265297	0.000346925	0.000387742	0.000336721	0.000377538	0.000357128	0.000275499	0.000265297	0.000326518	0.000326503	0.000377538	0.000316313	0.000336723	0.000336723	0.00038774	0.000255076	0.000367335	0.000275499	0.000234685	0.000326518	0.000418352	0.000408147	0.000346925	0.000285704	0.000448962	0.00035713	0.000408147	0.000418349	0.000316316	0.000295924	0.000479574	0.000234684	0.000397945	0.000275499	0.000357133	0.000285704	0.00035713	0.000377522	0.000244873	0.000255092	0.00043879	0.000561373	0.000377535	0.000295876	0.000316316	0.000397942
353136	0.002	0.000391226	0.000272605	0.000290775	0.000227138	0.000172615	0.000281637	0.000463495	0.015527156	0.085195988	0.000700218	0.675282494	0.002080899	0.002808113	0.000272605	0.000655171	1.085061262	0.003360173	0.017809451	0.000875684	0.000536816	0.00040023	0.000490894	0.000482009	0.000782154	0.000736631	0.001832758	0.000418037	0.00034523	0.000873502	0.000317977	0.000354344	0.000308906	0.000272551	0.088665076	0.000345489	0.000727413	0.00032706	0.001128809	0.000399826	0.000590863	0.000272551	0.000463515	0.000254381	0.000363416	0.000254408	0.000236209	0.00018166	0.000463404	0.000263467	0.000336147	0.000208955	0.0003816	0.000227125	0.0003725	0.000272512	0.000299807	0.000317977	0.000272564	0.000263465	0.000281635	0.000317974	0.000317977	0.000254381	0.000236211	0.000299804	0.000399781	0.000381545	0.000508889	0.000390697	0.00044522	0.000354314	0.000490825	0.000472463	0.000408826	0.000290721	0.000263465	0.000245295	0.000299807	0.000299834	0.000327076	0.000299834	0.000227111	0.000363443	0.000218026	0.000281637	0.000436123	0.000427012	0.00040884	0.00021804	0.000317974	0.000272551	0.000317977	0.000263465	0.000272551	0.000317974	0.00033616	0.000208956	0.000372486	0.000263465	0.000172615	0.000281635	0.000208901	0.000299807	0.000281637	0.00039067	0.000436123	0.00039974	0.00032706	0.000272551	0.000327063	0.000281635	0.000263465	0.000317977	0.000263465	0.000245295	0.00032706	0.000390656	0.000472447	0.000399797	0.000281635	0.000236211	0.000299804	0.000290721	0.000317977	0.000290721	0.000308891	0.000290693	0.000236197	0.000317977
353137	0.002	0.000498337	0.000317635	0.000264716	0.000264719	0.000232909	0.000275304	0.000593132	0.017507298	0.100332891	0.000890432	0.779918198	0.002767472	0.003109296	0.000444884	0.000572144	1.215091746	0.003914815	0.020699057	0.00100936	0.000583176	0.00050883	0.000773572	0.000561606	0.000932646	0.000890442	0.002295433	0.000572286	0.000370652	0.000879603	0.000370538	0.000307015	0.000285842	0.000307018	0.104245644	0.000582576	0.000996214	0.000317603	0.001442779	0.00035995	0.000752198	0.000381282	0.000434111	0.00029643	0.000338777	0.000391759	0.000243495	0.000476484	0.000423486	0.000338795	0.00046582	0.000254082	0.000412885	0.000264669	0.000497673	0.000391836	0.000476453	0.000338793	0.00029643	0.000285842	0.000349362	0.000243495	0.000402315	0.000444659	0.000381126	0.000423771	0.000307018	0.000423486	0.000508246	0.000349381	0.000434042	0.000285842	0.000752248	0.000370506	0.00035995	0.000328189	0.00029643	0.000412885	0.000338777	0.000275257	0.000391711	0.00035995	0.000254083	0.000275257	0.000349362	0.000412885	0.000264669	0.000264669	0.00035995	0.000328191	0.000402297	0.000307047	0.000359918	0.000338774	0.000402297	0.00029643	0.000317603	0.000370538	0.000349365	0.000381123	0.000275257	0.000328189	0.000402297	0.000412917	0.000381123	0.000402297	0.000307015	0.000402329	0.000412917	0.00029643	0.000349238	0.000402313	0.000307015	0.000307015	0.000264669	0.000317601	0.000465849	0.000370535	0.000338777	0.000476421	0.00035995	0.000381123	0.000201132	0.000370541	0.000370535	0.00029643	0.000338777	0.000285842	0.000497594	0.000381123
353138	0.002	0.00056173	0.000395977	0.000318838	0.000351852	0.000241892	0.00025287	0.000671074	0.018402751	0.103504686	0.000759278	0.819177304	0.002663679	0.003576545	0.000428863	0.000781801	1.603199328	0.00380944	0.021330839	0.001225807	0.000726895	0.000462302	0.000583002	0.000572119	0.001012592	0.000902539	0.002273428	0.000517001	0.000296849	0.000935867	0.000450785	0.000340922	0.000252869	0.000263865	0.106494587	0.000483852	0.001001511	0.00037381	0.001222376	0.000406792	0.000825205	0.000340843	0.000329814	0.000373824	0.000351819	0.000285853	0.000274841	0.000362848	0.000450785	0.000175909	0.000296833	0.000472774	0.000472807	0.000373808	0.000417804	0.000329831	0.000274858	0.000307842	0.000483951	0.000450802	0.000439792	0.00017586	0.000351819	0.000307842	0.000384803	0.000340823	0.000373777	0.000351819	0.000571825	0.000263863	0.000527793	0.000362815	0.00065999	0.000406792	0.000439792	0.000362812	0.000340826	0.000307842	0.000373794	0.000296813	0.000395796	0.000329831	0.000318835	0.000241827	0.000307842	0.000351819	0.000318835	0.000373808	0.000395782	0.000285853	0.000329814	0.000362812	0.000461762	0.000395796	0.000428777	0.000351789	0.000274841	0.000307809	0.000329831	0.000285837	0.000329833	0.000362812	0.000373791	0.000560761	0.000318835	0.000395763	0.000252869	0.000362812	0.000417787	0.000318838	0.000318835	0.000483769	0.000285853	0.000285853	0.000296833	0.00042878	0.000395796	0.000351819	0.000384784	0.000406792	0.000417768	0.000417785	0.000472757	0.000318838	0.000285837	0.000307842	0.000318835	0.000406792	0.000406789	0.000373808
353139	0.002	0.000530607	0.000447805	0.000235509	0.000341436	0.000270795	0.000317888	0.000683233	0.019374064	0.111623245	0.000789505	0.858118724	0.003066366	0.003673314	0.000306307	0.000860805	1.297146913	0.004234525	0.022954053	0.001205139	0.00071946	0.000494935	0.000577384	0.000765823	0.001001794	0.000954659	0.002220308	0.000624308	0.000270812	0.000978415	0.000317888	0.000447541	0.000435627	0.000412101	0.11542883	0.000459198	0.001084802	0.000435645	0.001864857	0.000294412	0.000789241	0.000482775	0.000459195	0.000435648	0.000412063	0.000329664	0.000447382	0.000259021	0.000470982	0.000270795	0.000470985	0.000341439	0.000565212	0.000341439	0.000565332	0.000259022	0.00047102	0.000341436	0.000329664	0.000388551	0.000412077	0.000364983	0.000353211	0.000235473	0.000341436	0.000447399	0.000459192	0.000353228	0.000529872	0.000470932	0.000471003	0.000388621	0.000930824	0.000482725	0.000565227	0.000364983	0.000270794	0.00041208	0.000435645	0.00038853	0.000518097	0.000400305	0.000400308	0.000317891	0.00038853	0.000400305	0.000376758	0.000376758	0.000317888	0.000435624	0.000435627	0.000400305	0.000341439	0.000423852	0.000317888	0.000353211	0.000329664	0.000412077	0.000223699	0.00041208	0.000364951	0.000459175	0.000376758	0.000388533	0.000364983	0.00049455	0.000306116	0.000364986	0.000388533	0.000518059	0.000341421	0.000447399	0.000423835	0.00045921	0.000364983	0.00041208	0.000529816	0.000423852	0.000353211	0.00038853	0.000470947	0.000435624	0.000341421	0.00038853	0.000482722	0.000341436	0.000353208	0.000506234	0.000376758	0.000435627
353140	0.002	0.000530671	0.000269961	0.000330263	0.000249952	0.000179963	0.000319967	0.000560237	0.016569175	0.093120004	0.000941149	0.743352075	0.002351302	0.002825332	0.000430067	0.000550667	1.127369846	0.003554479	0.019887203	0.001034215	0.000510975	0.000440109	0.000530182	0.000550282	0.000991193	0.000830679	0.001905811	0.000570206	0.000370017	0.000851129	0.000400045	0.000309967	0.000319937	0.000309937	0.099038146	0.000490058	0.000900838	0.000259946	0.001332263	0.000319937	0.000710319	0.000309967	0.000489993	0.00014997	0.000429915	0.000239952	0.000259949	0.000309937	0.000379927	0.000239952	0.00030994	0.000219957	0.000419933	0.000329936	0.000469937	0.000299941	0.000349932	0.000309937	0.00024995	0.000299941	0.000319937	0.000269946	0.000479936	0.000329936	0.000329936	0.000269946	0.000359928	0.000249922	0.000479936	0.000419916	0.000429975	0.000399968	0.000600116	0.000429933	0.000449941	0.00030994	0.000269946	0.000399935	0.00039992	0.000299941	0.000520005	0.000269946	0.000279945	0.000289942	0.000379924	0.000319942	0.000289944	0.000259949	0.000439944	0.000269946	0.000249935	0.000299941	0.000399923	0.000359913	0.000389921	0.00027993	0.000299941	0.00030994	0.000289929	0.000329948	0.000279945	0.00024995	0.000339932	0.000439912	0.000429915	0.000339935	0.000249952	0.000189961	0.000349929	0.000419916	0.000349929	0.000409919	0.000389938	0.000369928	0.000339935	0.000349917	0.000339932	0.00030994	0.000239922	0.000369928	0.000339932	0.000409919	0.000309937	0.000409919	0.000329936	0.000319937	0.000399923	0.00030994	0.000279945	0.000269946
353141	0.002	0.000428013	0.000405152	0.00040495	0.000348651	0.000326172	0.00035993	0.000618902	0.019059301	0.106813983	0.000776692	0.850891478	0.00278176	0.003270672	0.000427575	0.000811068	1.25825916	0.004184473	0.022802695	0.001072486	0.000687078	0.000382608	0.000686545	0.000675303	0.001013298	0.000708943	0.002234095	0.000573857	0.000337436	0.000923386	0.000427396	0.000314926	0.000236181	0.000359896	0.112606205	0.000438675	0.000821516	0.000337403	0.001420076	0.000359947	0.000799085	0.000326191	0.000483645	0.000314909	0.000540098	0.000326158	0.000292416	0.000371144	0.000371144	0.000269922	0.000359896	0.0004725	0.00048363	0.000483678	0.000686407	0.000337403	0.000427393	0.000292416	0.000303661	0.000236181	0.000337403	0.000348648	0.000359899	0.000427376	0.000281168	0.000337403	0.000427413	0.000416131	0.000494876	0.000371141	0.000461118	0.000236181	0.000765307	0.000404883	0.000472349	0.000427393	0.000337403	0.000258675	0.000371127	0.000348682	0.000461118	0.000483661	0.000337386	0.000314907	0.000281168	0.000393638	0.000483628	0.000337403	0.000326155	0.000281168	0.000393635	0.000427376	0.000449822	0.000382392	0.000348651	0.000393638	0.000382373	0.000348648	0.000303628	0.000281168	0.000326141	0.000348648	0.000461118	0.000427379	0.000528687	0.000438624	0.000348648	0.000326158	0.000393638	0.000517389	0.000303645	0.000348648	0.000404883	0.000359896	0.000337403	0.000427393	0.000359879	0.000326155	0.000303661	0.000371141	0.000314909	0.000371141	0.000337403	0.000314876	0.000314909	0.000371141	0.000303661	0.000382392	0.000438624	0.000416131
353142	0.002	0.000513832	0.00059896	0.000342141	0.000281013	0.000232141	0.00036654	0.000562271	0.020707727	0.114058599	0.000941625	0.88219962	0.003132121	0.003800713	0.00046443	0.00075848	1.485383809	0.004405675	0.024938011	0.001239778	0.000917809	0.000525902	0.000770218	0.000770334	0.001284681	0.000880488	0.002514189	0.000831559	0.00036654	0.001137883	0.000709215	0.000464378	0.000415452	0.000476576	0.122992571	0.000623292	0.000978116	0.000439924	0.001665543	0.000439848	0.000806916	0.00037876	0.000696614	0.00036654	0.000476521	0.000342123	0.000390979	0.000439848	0.000500954	0.000415448	0.00037876	0.00036654	0.000513216	0.000464357	0.000537612	0.000415412	0.000488756	0.000464338	0.000403195	0.000464302	0.000586539	0.000427628	0.000488725	0.000378757	0.000452085	0.000354324	0.000329885	0.000354321	0.000635523	0.000329885	0.000452067	0.000390979	0.000855745	0.000476503	0.000562231	0.000378778	0.000464305	0.000329885	0.000391031	0.000293213	0.00037876	0.000354306	0.000439848	0.000403195	0.000366537	0.000525396	0.000317669	0.000513158	0.000427671	0.000342104	0.000464283	0.000415394	0.000354324	0.000317669	0.000427628	0.000342101	0.000390994	0.000305449	0.000342104	0.000488719	0.000427631	0.000317669	0.000329885	0.000598777	0.000500939	0.000464283	0.000403192	0.000366537	0.000513155	0.00036654	0.000403192	0.000354321	0.000464283	0.00036654	0.000464283	0.000354324	0.000390976	0.000403195	0.000378757	0.000427595	0.000452064	0.000329888	0.000464283	0.000390976	0.000415412	0.000403192	0.000452064	0.000390976	0.000525429	0.000415412
353143	0.002	0.000518523	0.000412074	0.000306059	0.000306095	0.000364918	0.000317864	0.000588984	0.019277641	0.112862869	0.001002022	0.858193691	0.002709249	0.0035184	0.000353406	0.000765609	1.337363419	0.004362896	0.022951092	0.001051232	0.000695557	0.000565841	0.000801196	0.000671368	0.001308666	0.000883703	0.002350318	0.000612421	0.000317832	0.000860286	0.000423808	0.000364915	0.000376688	0.00040023	0.119023787	0.000353148	0.001048755	0.000412021	0.001533494	0.00034139	0.000824477	0.000423808	0.000789381	0.00040023	0.000376688	0.000317832	0.000282514	0.000423808	0.000294269	0.000317832	0.000423794	0.000270744	0.000588687	0.000459195	0.000600543	0.000435546	0.000423808	0.000364915	0.000400248	0.000341375	0.000341372	0.000223659	0.000506248	0.000200114	0.00040023	0.000541596	0.000553386	0.000294286	0.000565103	0.000353145	0.000470876	0.000270743	0.00069484	0.000482632	0.000470859	0.000388458	0.000435543	0.0003649	0.00040023	0.000447316	0.000576859	0.000423791	0.00040023	0.000211887	0.000329602	0.000364918	0.000364879	0.000353145	0.000459089	0.000282516	0.000235429	0.000282481	0.000388493	0.000353145	0.000565121	0.000341372	0.000388458	0.000553295	0.00038846	0.000306059	0.000364915	0.000435564	0.000376688	0.000494422	0.000447351	0.000306059	0.000317829	0.000376688	0.000412003	0.000364915	0.000376691	0.000447319	0.000459106	0.00040023	0.000353145	0.000412003	0.000376688	0.000447319	0.000470859	0.000282514	0.000364915	0.000329602	0.000306027	0.000376691	0.000247201	0.000541487	0.00038846	0.000282481	0.000517947	0.000341375
353144	0.002	0.000458881	0.000333389	0.000343692	0.000197858	0.000301994	0.000249925	0.000573046	0.017748374	0.09839762	0.000802719	0.766849562	0.002385746	0.003289982	0.000270906	0.000771901	1.218342036	0.003713644	0.019784347	0.000961852	0.000573599	0.000594333	0.000656764	0.000541892	0.000844209	0.000708721	0.002122104	0.000520946	0.000291579	0.000844487	0.000281165	0.000406144	0.000301992	0.00020827	0.102066703	0.000500028	0.000844154	0.000322818	0.0014927	0.000385317	0.000719008	0.000333233	0.000427034	0.000395714	0.00053128	0.000218684	0.000322821	0.000239497	0.000489486	0.000333236	0.000374918	0.000302007	0.000499898	0.000312406	0.000437386	0.000385317	0.000374887	0.000374903	0.000291577	0.000249925	0.000406129	0.000333231	0.00035406	0.000281165	0.000291579	0.000301992	0.000374887	0.000343648	0.000395714	0.000333233	0.000458569	0.000301994	0.000562514	0.000364459	0.000385302	0.000343648	0.000333233	0.000322821	0.000322821	0.000281165	0.00035406	0.00035406	0.000270752	0.000281167	0.000291582	0.000260338	0.00035406	0.000385299	0.000343632	0.000249909	0.000343648	0.000374887	0.000260338	0.000270752	0.000333233	0.000364475	0.00020827	0.000343645	0.000270752	0.000249924	0.000416541	0.000301992	0.000322818	0.000364475	0.000260322	0.00043737	0.000333233	0.000395714	0.000333233	0.000374918	0.000249925	0.000333236	0.000270752	0.000333233	0.000270737	0.000364472	0.000322818	0.000301992	0.000364472	0.00035406	0.000270752	0.00035406	0.000364475	0.000322818	0.000395714	0.000364475	0.000416541	0.000426956	0.000395745	0.00035406
353145	0.002	0.000445126	0.000344541	0.000300012	0.000255567	0.000333348	0.000411213	0.000644841	0.01874962	0.104556254	0.000723014	0.833632701	0.002646009	0.003400553	0.0004001	0.000589712	1.293610647	0.004086135	0.022372792	0.001104495	0.000723447	0.000566923	0.000600282	0.000611611	0.000978652	0.000856705	0.002274679	0.000611589	0.000322335	0.000800782	0.000488959	0.000366714	0.000466802	0.000344461	0.109632784	0.000544706	0.000856191	0.000333364	0.001659395	0.000344458	0.000622427	0.000488928	0.000522314	0.000333348	0.000455623	0.000344458	0.000344458	0.000255567	0.000400017	0.000300015	0.000522364	0.000344458	0.000477837	0.000300015	0.000544556	0.000288902	0.000366684	0.000344458	0.000233342	0.000400017	0.000288902	0.000311125	0.000533391	0.000311125	0.000400033	0.000333348	0.000388907	0.000388907	0.000689271	0.000311125	0.00054452	0.000300012	0.000811615	0.000333314	0.00041113	0.000388907	0.000388907	0.000344458	0.00041111	0.000255566	0.000333348	0.000366686	0.000444463	0.000311125	0.000344458	0.000422273	0.000355571	0.000366684	0.00058898	0.000388904	0.000344458	0.000311125	0.000333348	0.000311125	0.00042224	0.000333348	0.000488928	0.000455642	0.000477882	0.000277789	0.000300012	0.000199991	0.000377794	0.000355571	0.000388904	0.000277742	0.000311058	0.000288899	0.00043335	0.000388907	0.000288885	0.000266661	0.000355573	0.000355571	0.000288899	0.000322201	0.000233343	0.000400017	0.000333348	0.00042224	0.000477799	0.000344458	0.000377794	0.000377794	0.000377794	0.000355587	0.000344458	0.000388904	0.00041113	0.000466688
353146	0.002	0.00036049	0.000350539	0.00023682	0.000284398	0.000236863	0.000255766	0.000635105	0.015820794	0.0893891	0.000758668	0.701223975	0.002313402	0.003369237	0.000246309	0.000673415	1.114137973	0.003726934	0.018544142	0.000961013	0.000597694	0.000493324	0.000521462	0.000568742	0.000957988	0.000758702	0.001930036	0.000492903	0.000312645	0.000853621	0.000416889	0.000227337	0.00026524	0.000236823	0.093884144	0.000464243	0.000635065	0.00035051	0.00125282	0.000284186	0.000682494	0.00026524	0.000492835	0.000217874	0.000293659	0.000331551	0.00026524	0.000445363	0.000378958	0.000284186	0.000303131	0.000217875	0.000426295	0.000312591	0.000549612	0.000331548	0.000246294	0.000303131	0.000378927	0.000255766	0.000293659	0.000284186	0.000312603	0.000246294	0.000246294	0.000274712	0.000350496	0.00023682	0.000445269	0.000350496	0.000360029	0.000303131	0.000454743	0.00035997	0.000359996	0.000341022	0.000331562	0.000341022	0.000369442	0.000246294	0.00035997	0.000341022	0.000341022	0.00045471	0.000331548	0.000274712	0.000322048	0.000369442	0.000407349	0.000303131	0.000322077	0.000284186	0.000312605	0.000274697	0.000293645	0.000217875	0.000397859	0.000255768	0.000208402	0.000369472	0.00026524	0.00038839	0.00026524	0.000255766	0.000359968	0.000322077	0.000388387	0.000350482	0.000312605	0.000350494	0.000331548	0.000284186	0.000246294	0.000341022	0.000322079	0.00026524	0.000416807	0.000208402	0.000388387	0.000416819	0.000284186	0.000217874	0.000312619	0.00026524	0.000350496	0.000359968	0.000198901	0.00023682	0.000274712	0.000331551
353147	0.002	0.000482424	0.00031417	0.000324672	0.000282785	0.000219908	0.000282754	0.000712674	0.017625344	0.099454388	0.000712601	0.773810084	0.002473172	0.003108683	0.000335098	0.000650162	1.175246924	0.004041688	0.021024193	0.001104309	0.000671263	0.00039796	0.000513341	0.000513354	0.000901523	0.000723173	0.00213335	0.000639349	0.000492225	0.000817731	0.000597256	0.000335179	0.000335098	0.000366512	0.100690185	0.000471263	0.000880491	0.000387552	0.001248386	0.000387508	0.000869958	0.000408496	0.000502727	0.000272268	0.000429392	0.000366515	0.000345587	0.000356041	0.000439834	0.000335098	0.000429348	0.000387458	0.000303682	0.000418872	0.000576156	0.000376988	0.000408401	0.000356041	0.000240852	0.000418872	0.000397928	0.000240851	0.000439834	0.000261795	0.000408433	0.000261797	0.000439831	0.000429345	0.000576143	0.000345571	0.000397928	0.000303684	0.000649585	0.000366512	0.000429332	0.000335145	0.000303682	0.000314155	0.000387455	0.000376969	0.000513166	0.000324612	0.000324625	0.000376985	0.000240851	0.000335098	0.000251323	0.000335098	0.000460824	0.000356041	0.000188492	0.000387458	0.000314155	0.000408399	0.000356041	0.000460806	0.000356041	0.000261795	0.000481718	0.000314155	0.000293211	0.000450288	0.000366515	0.000366515	0.000366515	0.000335098	0.000408401	0.000376985	0.000366512	0.000314155	0.000418874	0.00035606	0.000240836	0.000282738	0.000293211	0.000429345	0.000282738	0.000429358	0.000366515	0.000345571	0.000439815	0.000272268	0.000324625	0.000397928	0.000376985	0.000314155	0.000324628	0.000471263	0.000324625	0.000324518
353148	0.002	0.000358467	0.000273197	0.00026379	0.000273195	0.000254385	0.00027318	0.000405208	0.015806977	0.08822956	0.000679155	0.687214776	0.002586418	0.003091576	0.000273293	0.000509316	1.149723609	0.003349658	0.018021276	0.000954699	0.000509443	0.00039594	0.000584426	0.000565589	0.000839385	0.000896401	0.001795768	0.000490363	0.000292023	0.000631598	0.000357975	0.000329773	0.000273209	0.00031086	0.092230609	0.000471187	0.000981347	0.000282602	0.001151193	0.000357961	0.000782583	0.000320281	0.000461752	0.000263762	0.000367383	0.000395655	0.000329703	0.00025434	0.000348557	0.000216661	0.000414568	0.000197822	0.000423975	0.000357961	0.000518246	0.000329731	0.000226081	0.000301442	0.000282602	0.00033915	0.000386253	0.000301442	0.000367368	0.000226068	0.00026379	0.000301442	0.000339124	0.000367383	0.000414498	0.000216633	0.000414498	0.000367383	0.00049938	0.000376832	0.000320267	0.000320281	0.00027318	0.0001884	0.000357961	0.000414524	0.000348543	0.000282602	0.000423961	0.000339121	0.000216662	0.000282602	0.000433352	0.000282573	0.000395641	0.000320281	0.000244922	0.00031086	0.000244922	0.000244922	0.000348559	0.000301442	0.000310863	0.000244922	0.000301442	0.00033915	0.00025434	0.000244865	0.000339121	0.000357961	0.00036738	0.000320281	0.000376804	0.000320281	0.000320281	0.000339121	0.000301442	0.000235501	0.000301442	0.00025434	0.00036738	0.0001884	0.000348543	0.000301442	0.000376804	0.000310863	0.000395641	0.00020724	0.000273209	0.000339121	0.000301442	0.000395658	0.00027318	0.000386222	0.000357961	0.000301456
353149	0.002	0.0005766	0.000445749	0.000217343	0.000413002	0.000260792	0.000380405	0.000608834	0.01780301	0.102604593	0.000783147	0.807461925	0.002687023	0.003236141	0.000271658	0.000783662	1.252174338	0.003520067	0.021548541	0.001124115	0.000696355	0.000467934	0.000761257	0.000576374	0.000891948	0.000957408	0.002410452	0.000609059	0.00029339	0.000837724	0.000434675	0.000326007	0.000282509	0.00038034	0.105083582	0.00054388	0.001066117	0.000282542	0.001513941	0.000489035	0.000608817	0.000445553	0.000499924	0.000336855	0.000293377	0.000358588	0.000336858	0.000315123	0.000325991	0.000249925	0.000402056	0.000271658	0.00041294	0.000402053	0.000499886	0.000358588	0.000326007	0.000282526	0.000412937	0.00034771	0.000358588	0.000271658	0.00029339	0.00029339	0.000380326	0.000369456	0.000369456	0.000315123	0.000565132	0.000336855	0.000478154	0.000402056	0.000652261	0.000423788	0.000412921	0.000325991	0.000423788	0.000271658	0.000293488	0.000304258	0.000423805	0.000239059	0.000369456	0.00041294	0.000336855	0.000391188	0.000271658	0.000336855	0.000412921	0.000304258	0.000304258	0.000369456	0.000478118	0.000249925	0.000325991	0.000358574	0.000271658	0.000380321	0.000336858	0.000391223	0.000402053	0.000358588	0.000315123	0.000325991	0.000402053	0.000402053	0.000489002	0.000467253	0.000369456	0.000249925	0.000380321	0.000380323	0.000489002	0.000412921	0.000271644	0.000369456	0.000358591	0.000380321	0.000391191	0.000315123	0.000391188	0.000402023	0.000402023	0.000445524	0.000412904	0.000304258	0.000380321	0.000336855	0.000391188	0.000467205
353150	0.002	0.000452995	0.000241312	0.000231185	0.000301547	0.000301607	0.000271391	0.000522958	0.01733329	0.094199351	0.000644033	0.742472054	0.002536321	0.003096273	0.000442466	0.000543402	1.104395625	0.003800918	0.019049482	0.000958649	0.000624143	0.000402092	0.000653827	0.00056346	0.000693942	0.000804979	0.002088422	0.000523028	0.000361888	0.000815351	0.000442406	0.000351866	0.000291494	0.000351803	0.099515306	0.000462494	0.000744319	0.000351836	0.00143044	0.000311627	0.000673917	0.000301547	0.000553036	0.000402062	0.000422195	0.0003116	0.0003116	0.000231185	0.00044233	0.000251291	0.000422167	0.000251288	0.000442303	0.000291497	0.000351806	0.000422212	0.000371911	0.000251288	0.000382004	0.000261341	0.000331703	0.000341753	0.000341753	0.000351806	0.000341753	0.000221149	0.000452351	0.000251288	0.000573184	0.000351806	0.000301547	0.000311597	0.000804673	0.000371909	0.000542953	0.000341753	0.000351803	0.000291494	0.000301547	0.000422182	0.000331703	0.000351803	0.000241237	0.000412114	0.000321635	0.000281444	0.000361871	0.000412145	0.00032165	0.000271391	0.000361856	0.000271391	0.000392012	0.00032165	0.000301547	0.000251258	0.0003317	0.000291497	0.000281444	0.000291479	0.000341753	0.0003116	0.00032165	0.000341753	0.000281429	0.000462388	0.000301547	0.000331703	0.000311597	0.000371906	0.000392012	0.000291494	0.000291494	0.000241236	0.000291497	0.00032165	0.000412114	0.00032165	0.000271391	0.000351803	0.000321635	0.000412114	0.000291494	0.000392009	0.000291482	0.000190979	0.000321637	0.000351788	0.000392009	0.0003116
353151	0.002	0.000423144	0.000381767	0.000329844	0.000226714	0.000175187	0.00032978	0.000597933	0.017485442	0.096708323	0.000742685	0.770423921	0.002412624	0.003225172	0.000309154	0.000660532	1.241119908	0.00346441	0.020939817	0.001003827	0.000629768	0.000443628	0.000577675	0.000608579	0.000845851	0.000814953	0.00209921	0.000680811	0.00030917	0.000722121	0.000453477	0.000247323	0.000443183	0.00030917	0.100731555	0.000319476	0.000949072	0.000247323	0.001218014	0.000247324	0.000794088	0.000319458	0.00050516	0.000329765	0.000432926	0.000278238	0.000381304	0.00038126	0.000350377	0.000309154	0.000381291	0.000360681	0.00051532	0.000340071	0.000536025	0.000360681	0.000381291	0.000319458	0.000319458	0.000175187	0.000391595	0.000267934	0.000463778	0.000329765	0.000370969	0.000278238	0.000432815	0.000278238	0.000453446	0.000370985	0.000360681	0.000257628	0.00056697	0.000401917	0.000278238	0.000309154	0.000278238	0.000350375	0.000309124	0.000370985	0.000360666	0.000412251	0.000257628	0.000298848	0.000267934	0.000350375	0.000391595	0.000484437	0.000546404	0.000422511	0.000412223	0.000340071	0.000432815	0.000288544	0.000257612	0.000319458	0.000278238	0.000340071	0.000309154	0.000319458	0.000319458	0.000391595	0.000515274	0.000319461	0.000360681	0.000370985	0.000432802	0.000247323	0.000267934	0.000360678	0.000226667	0.000412205	0.000309154	0.000370985	0.000350375	0.000309154	0.000309139	0.000381291	0.000226698	0.000350375	0.000401899	0.000401904	0.000370954	0.000340084	0.000309154	0.000319461	0.000309154	0.000412205	0.000360678	0.000309154
353152	0.002	0.000574292	0.000292356	0.000427342	0.00037105	0.000292289	0.000427325	0.000506041	0.018446219	0.105442809	0.000832795	0.82325255	0.002665065	0.003667027	0.000416051	0.000664265	1.300203477	0.004097866	0.021964749	0.001139779	0.000765706	0.000506636	0.000652391	0.000629885	0.000866373	0.000889134	0.001927792	0.000517383	0.000393466	0.001024454	0.0003935	0.000326016	0.000314789	0.000472211	0.108301315	0.000427493	0.000821193	0.000393497	0.001362802	0.00041595	0.000764918	0.000370983	0.000505968	0.000382243	0.000505951	0.00035974	0.000393463	0.000236079	0.000494694	0.000337256	0.00044966	0.00037098	0.000404777	0.000460984	0.000438431	0.000337256	0.000393466	0.00035974	0.000337256	0.000303532	0.00040469	0.00035974	0.000370966	0.000348499	0.000517195	0.000337256	0.000460937	0.000348499	0.000517164	0.00035974	0.000505985	0.00041595	0.000528384	0.000438433	0.000517161	0.00035974	0.000427294	0.000314772	0.000370983	0.000303515	0.000269804	0.00035974	0.000326013	0.000404659	0.000393466	0.000224837	0.000449679	0.000326016	0.000505918	0.000427294	0.000303529	0.000326013	0.000460934	0.000371016	0.000528384	0.00041595	0.000494646	0.000370983	0.000213595	0.000348516	0.00037098	0.00035974	0.000337239	0.000359723	0.000517141	0.000438433	0.000449677	0.000348499	0.000404707	0.000269803	0.000404707	0.000326013	0.000573385	0.000303529	0.000325996	0.000494694	0.000460917	0.00035974	0.000348482	0.00041595	0.000325999	0.000348513	0.000326013	0.000483417	0.0004834	0.000337256	0.000483386	0.000472157	0.00042719	0.000382226
353153	0.002	0.000525758	0.000354069	0.000354072	0.000280855	0.000402961	0.000415132	0.000806389	0.020072298	0.115435622	0.000917109	0.90775812	0.003031267	0.003561387	0.000586531	0.000929274	1.40293244	0.004541579	0.024151288	0.000893896	0.000672447	0.000623499	0.000696251	0.000916588	0.001026479	0.00112519	0.002536462	0.000659764	0.000305216	0.001088078	0.000415095	0.000415095	0.000341844	0.000463948	0.118809102	0.000549574	0.000953289	0.000451723	0.001418559	0.000488368	0.000977495	0.000354072	0.000610637	0.000305253	0.000573867	0.000341847	0.000451887	0.000305216	0.000488365	0.000415095	0.000427302	0.000500597	0.000573903	0.000366261	0.000635112	0.000366264	0.00050056	0.000268609	0.000354051	0.000378468	0.00045172	0.000390678	0.000354051	0.000256382	0.000524938	0.000415098	0.000586077	0.000427342	0.00046393	0.00046393	0.000427308	0.000244155	0.000830712	0.00047614	0.000561909	0.000329634	0.000451723	0.000354054	0.000390678	0.000366261	0.000439513	0.000366261	0.000378468	0.000353981	0.000354054	0.000378471	0.000390678	0.000329655	0.000329637	0.000439513	0.000378471	0.000427305	0.000439513	0.000317427	0.000427302	0.000378468	0.000524996	0.000390678	0.000402885	0.000402867	0.000402885	0.000293009	0.000366261	0.000415095	0.000610509	0.000317427	0.000378398	0.000341844	0.000524974	0.000317427	0.000341841	0.000329634	0.000341841	0.000415095	0.00045172	0.000390678	0.000280801	0.000378468	0.000427302	0.000354051	0.000354051	0.000341844	0.000500557	0.000341825	0.000439513	0.000476137	0.000488383	0.00045172	0.000378468	0.00037845
353154	0.002	0.000489749	0.00032613	0.000228245	0.00027172	0.000260868	0.000315228	0.000619903	0.017951909	0.101639607	0.000805156	0.800771165	0.002532904	0.003733338	0.000369964	0.000620451	1.328446396	0.003721778	0.021263494	0.001047221	0.000740237	0.000423915	0.000674362	0.000609147	0.001055524	0.000870458	0.002005815	0.000576376	0.000413064	0.000859686	0.00041308	0.000467393	0.000358722	0.000271736	0.106916739	0.000522067	0.000892074	0.000315195	0.001339205	0.000478505	0.000794082	0.000304328	0.000587097	0.000336984	0.000315198	0.000315198	0.000347803	0.000347803	0.000434753	0.00046736	0.000413015	0.000326065	0.000576279	0.000380408	0.00050002	0.00029346	0.000282558	0.000326049	0.000380408	0.000434756	0.00056533	0.000304328	0.000478345	0.000336933	0.000402194	0.000228229	0.000445623	0.000445691	0.000510871	0.000402145	0.000554378	0.000358673	0.000499971	0.000358673	0.000423885	0.000326065	0.000315195	0.000293458	0.00027172	0.000315198	0.000304295	0.000380429	0.000228213	0.00028259	0.000369543	0.00035867	0.00038041	0.000304328	0.000554476	0.000249967	0.000467396	0.000195622	0.000434756	0.000249983	0.000249983	0.000391278	0.000347803	0.000304328	0.000336935	0.000260851	0.000260835	0.000521754	0.000369543	0.000391278	0.000249982	0.000336916	0.000358673	0.000326065	0.000315195	0.000413015	0.000380391	0.000358673	0.000326065	0.000358687	0.000456539	0.000336935	0.000315195	0.00038041	0.000293458	0.000347803	0.000347803	0.000173868	0.000358673	0.000434753	0.00035867	0.000315195	0.000282588	0.00038041	0.00034777	0.000423883
353155	0.002	0.000437864	0.000364529	0.000229089	0.000312466	0.000270723	0.000322784	0.00055205	0.017936432	0.098456411	0.000782	0.767978206	0.002216848	0.003492103	0.000447765	0.000625538	1.168034875	0.003829025	0.020819443	0.000950869	0.000584042	0.000395843	0.000729456	0.000541746	0.000969516	0.000802419	0.002425971	0.000499925	0.000364498	0.000938285	0.000437339	0.000343611	0.000343624	0.000312373	0.100544077	0.000468811	0.000896503	0.000249899	0.001398177	0.000343608	0.00065635	0.000374862	0.00063546	0.000260294	0.000468593	0.000291548	0.000437432	0.000291548	0.000416512	0.000322784	0.000458182	0.000333197	0.00042691	0.000312373	0.000656298	0.00021866	0.000322784	0.000354022	0.00026031	0.000239487	0.00041653	0.000406082	0.000447706	0.000270723	0.000270723	0.000249898	0.000416514	0.000281137	0.000479095	0.00026031	0.00041653	0.000354022	0.000729272	0.000322784	0.000552032	0.000249914	0.000270723	0.00026031	0.000291548	0.000364433	0.00054154	0.00026031	0.000364433	0.000270723	0.000301959	0.000354006	0.000406082	0.000343611	0.000354022	0.000416499	0.000281134	0.000270723	0.000291548	0.000437321	0.000458161	0.000301959	0.000395718	0.000301959	0.00046859	0.000364436	0.000239469	0.000333197	0.000312373	0.000416496	0.000291548	0.000426925	0.000374847	0.000249898	0.000301928	0.000520669	0.000301959	0.000426956	0.000385258	0.000395689	0.000312373	0.000437321	0.000385258	0.000312357	0.000510255	0.000291548	0.000301959	0.000312373	0.000291548	0.000260263	0.000333244	0.000406085	0.000416499	0.000333197	0.000406085	0.000437323
353156	0.002	0.000457526	0.000295088	0.000276039	0.000228436	0.000276051	0.000209386	0.000399796	0.015842531	0.089408041	0.000781636	0.708031469	0.002257952	0.003075938	0.000342703	0.000505126	1.137704731	0.0035403	0.018914216	0.000936501	0.000629183	0.000466985	0.000647811	0.000466605	0.000771951	0.000676482	0.00191964	0.000418945	0.000352279	0.000695576	0.0004188	0.000333144	0.000342648	0.000285527	0.094064017	0.000409346	0.000895625	0.000333113	0.001450557	0.000409341	0.000819373	0.000276011	0.000418931	0.000266449	0.000314078	0.000285527	0.000228421	0.000237881	0.00042835	0.000247457	0.000295046	0.000256973	0.000371202	0.000304562	0.000552264	0.000342632	0.000352167	0.000285527	0.000304576	0.000323597	0.000323597	0.000380718	0.000323599	0.000295043	0.000333116	0.000266492	0.000304562	0.000237938	0.000342634	0.000304562	0.000409255	0.000247455	0.000618963	0.000361669	0.000314081	0.000218903	0.000266492	0.000352148	0.000237938	0.000285527	0.000399739	0.000285527	0.00040927	0.000333116	0.000333116	0.000247443	0.000314078	0.000237938	0.000495028	0.000333116	0.000380718	0.00030456	0.000475993	0.000333113	0.000380702	0.000237938	0.000266492	0.000352136	0.000380702	0.000266492	0.000514049	0.000247443	0.000323599	0.000304562	0.000209386	0.000409312	0.000342632	0.000295046	0.000295043	0.000256973	0.000276008	0.000228421	0.000399722	0.000304562	0.000237924	0.000314095	0.000437809	0.000371157	0.000323597	0.000276011	0.0003712	0.000285527	0.000342632	0.000380702	0.000342632	0.000314081	0.000266492	0.00039022	0.000304562	0.000266463
353157	0.002	0.000470268	0.00038264	0.000229553	0.000404485	0.000262347	0.000317002	0.000524911	0.018933722	0.100093741	0.000875739	0.807486215	0.002404428	0.003211879	0.000404499	0.000810592	1.363576201	0.004208185	0.021146211	0.001108338	0.000975208	0.000481378	0.000700141	0.000601689	0.001050807	0.000831701	0.002018459	0.000557684	0.000360761	0.000831703	0.000448226	0.000338864	0.00039352	0.000393621	0.108528287	0.000437332	0.000962843	0.000437277	0.001369086	0.000459109	0.000732949	0.000404453	0.000601514	0.00039352	0.000448229	0.00028421	0.000349796	0.000327934	0.000481018	0.00028421	0.000415385	0.000306072	0.00044818	0.00039352	0.000557591	0.000327934	0.000262346	0.000327934	0.00028421	0.000349796	0.000535854	0.000273277	0.000371658	0.000382591	0.000470039	0.00040445	0.000426331	0.000371642	0.000634252	0.000338864	0.000491983	0.000382591	0.000678066	0.000338866	0.000546656	0.000229553	0.000415382	0.000196728	0.000426315	0.000371658	0.000491855	0.000437247	0.00039352	0.000317002	0.0002514	0.000415385	0.000360728	0.000185829	0.000426315	0.000306072	0.00039352	0.000327934	0.000262346	0.00039352	0.000382591	0.000426315	0.000273261	0.000284207	0.00028421	0.000251415	0.000459109	0.000251416	0.00028421	0.000481053	0.000470039	0.000338866	0.000371658	0.00040445	0.000327934	0.000404453	0.00029514	0.000306072	0.000317002	0.00029514	0.000284207	0.000437244	0.000491901	0.000426312	0.000306072	0.000327934	0.000273261	0.000371661	0.000360709	0.000349796	0.000448242	0.00029514	0.000448193	0.000382588	0.000448177	0.000327934
353158	0.002	0.000439348	0.000273	0.000263381	0.000243734	0.000263232	0.000312024	0.000624457	0.016777145	0.091472557	0.00065401	0.722577583	0.002380621	0.003092175	0.000331493	0.000683493	1.085369356	0.003843325	0.018734745	0.00105752	0.000654302	0.000429539	0.000712554	0.000614784	0.000731744	0.000741706	0.002192384	0.000438917	0.000302273	0.000810232	0.000360786	0.000214487	0.000272983	0.00039974	0.094583425	0.000419297	0.000770853	0.000399727	0.001201368	0.000370507	0.000624364	0.000302247	0.000370478	0.000321728	0.000302217	0.00039974	0.000292481	0.000321728	0.000399725	0.000243734	0.000350977	0.000233984	0.000526599	0.000341229	0.000429003	0.000253484	0.000292481	0.000331479	0.000185238	0.000321731	0.000292481	0.000350977	0.000370476	0.000263232	0.000360757	0.000302232	0.000380226	0.00031198	0.000487587	0.000224221	0.000360728	0.000360728	0.000672961	0.000350977	0.000507059	0.000321728	0.000331479	0.000341229	0.000350977	0.000214472	0.000331479	0.000350994	0.000331479	0.000282792	0.000389977	0.000399725	0.000438751	0.00031198	0.000419224	0.000360725	0.000370476	0.000321731	0.000331464	0.000292481	0.000438722	0.000302215	0.000321731	0.000321731	0.000224237	0.000341244	0.00031198	0.000350977	0.000272983	0.000350977	0.000321701	0.000341215	0.000321731	0.000419253	0.000360728	0.000282731	0.00031198	0.00030223	0.000292481	0.00031198	0.000263203	0.000253482	0.000350977	0.000282704	0.000311965	0.000477766	0.000341227	0.000350977	0.000243734	0.000292481	0.000292496	0.00030223	0.000292481	0.000448473	0.000370478	0.000253484
353159	0.002	0.000495076	0.000317164	0.000223831	0.000307769	0.000205179	0.000298442	0.000522546	0.015382823	0.08720766	0.00069094	0.704257982	0.002391106	0.00337451	0.000401073	0.000597822	1.029031113	0.003344312	0.018933706	0.001011575	0.000653872	0.000457394	0.000643886	0.000588019	0.000859187	0.000812282	0.002050723	0.000438492	0.000354441	0.000746937	0.000363796	0.000223831	0.000289117	0.000279789	0.09245205	0.000382465	0.000690681	0.000335747	0.001177427	0.000382381	0.000569248	0.000307767	0.000531852	0.000307797	0.000503721	0.000214505	0.000354427	0.000307767	0.000298442	0.000279789	0.000401078	0.000354525	0.000335747	0.000270464	0.000466356	0.000363782	0.000251812	0.000317094	0.000289117	0.000382391	0.000270462	0.000326433	0.000205165	0.000270476	0.00024247	0.000317083	0.000326408	0.000214504	0.000317097	0.000233157	0.000298442	0.000317094	0.000494494	0.000532085	0.000335747	0.000242482	0.000279775	0.000214506	0.000307769	0.000363741	0.000419712	0.000261137	0.000317094	0.000335747	0.000354399	0.000382379	0.000307767	0.000326422	0.000401031	0.000261123	0.000270462	0.000335733	0.000261137	0.000279787	0.000429011	0.000326419	0.000205165	0.00034506	0.000298442	0.000289117	0.000438364	0.000354399	0.000326422	0.000251795	0.000335747	0.000298442	0.00034506	0.000363768	0.000289114	0.000317094	0.000270464	0.000289114	0.000401031	0.00034506	0.000223831	0.000382351	0.000261137	0.000270464	0.000363713	0.000382379	0.000261137	0.000261137	0.000298442	0.000429056	0.000270462	0.000279764	0.000214504	0.000373026	0.000298442	0.000298442
353160	0.002	0.000412661	0.000311582	0.000271376	0.000321632	0.00021107	0.000271376	0.000522959	0.017219268	0.093438489	0.000653817	0.757551045	0.002525262	0.002636875	0.000412254	0.000634027	1.164337638	0.003564028	0.020300787	0.001059859	0.000704635	0.00041248	0.000553481	0.000553216	0.000885344	0.000855272	0.001916027	0.000573197	0.000412121	0.000804766	0.000492621	0.000291493	0.000331714	0.000271376	0.098134603	0.000472505	0.000734275	0.000311597	0.001248524	0.00049286	0.000633535	0.000221121	0.000462407	0.000341749	0.000341751	0.000291478	0.000351816	0.000321632	0.000462437	0.000231173	0.000402042	0.000281428	0.000422189	0.000402099	0.000542875	0.000281428	0.00044229	0.000321632	0.000291478	0.000361868	0.000391989	0.000241225	0.000321634	0.000341734	0.000281428	0.000271376	0.000573104	0.000251277	0.000371888	0.000271346	0.000371888	0.000351783	0.000623528	0.000371885	0.000442413	0.000321634	0.00031158	0.000251304	0.000361835	0.000291478	0.000452343	0.000281428	0.000291478	0.000371885	0.000251274	0.000271376	0.000381937	0.000351783	0.000402026	0.00031158	0.000361835	0.000381952	0.000271376	0.000331681	0.000432238	0.000371888	0.000432211	0.000311565	0.000291478	0.000231172	0.000321634	0.000341734	0.000160801	0.000271391	0.000361835	0.000371888	0.000341734	0.00031158	0.000432193	0.000341734	0.000331681	0.00021107	0.000331639	0.000361835	0.000432193	0.000291478	0.000281428	0.00031158	0.000261326	0.000331684	0.000371872	0.000341734	0.000221121	0.00038194	0.00031158	0.000291478	0.000351786	0.00030153	0.000281428	0.000271378
353161	0.002	0.000420887	0.000328078	0.000246101	0.000205019	0.000399835	0.000215271	0.000625665	0.017772748	0.095946472	0.000749054	0.758385243	0.00233856	0.002897509	0.000399897	0.000687846	1.203950904	0.0038751	0.021094215	0.000864191	0.000719362	0.000410589	0.000790094	0.000605027	0.000810519	0.000790363	0.001892091	0.000471734	0.000266557	0.00090338	0.000451091	0.000379303	0.000266526	0.000338281	0.100421757	0.000410069	0.000964565	0.000348533	0.001181023	0.000246022	0.000789904	0.000461325	0.000512722	0.00030753	0.00030753	0.000225537	0.000369035	0.000307532	0.000317813	0.000287028	0.000389557	0.000205019	0.000440839	0.000410054	0.000543609	0.00030756	0.000235773	0.000256276	0.000287028	0.000297278	0.000338284	0.000317782	0.000389537	0.000256274	0.000358786	0.000317782	0.000379287	0.000389552	0.0005538	0.000276776	0.000440808	0.000225521	0.000779591	0.000317779	0.000553708	0.000399817	0.000317779	0.000266526	0.000297278	0.00030753	0.000338281	0.000287028	0.000461251	0.000317779	0.000348533	0.000379315	0.00029728	0.000379287	0.000317782	0.000420337	0.000379287	0.000328032	0.000399761	0.000266526	0.000369035	0.000235772	0.000440808	0.000317779	0.000287043	0.000194753	0.000338281	0.000297278	0.000369035	0.000358786	0.000369035	0.000338284	0.000204989	0.000338284	0.000420291	0.000276776	0.000317782	0.000430574	0.000358768	0.000369038	0.000379287	0.000287013	0.000338281	0.000338299	0.000451042	0.00030753	0.000297278	0.000266526	0.000410039	0.000266511	0.000287028	0.000348533	0.000348533	0.000389537	0.000317779	0.000348533
353162	0.002	0.000424682	0.000222122	0.000302909	0.000201974	0.000302893	0.000323101	0.000707305	0.016786632	0.094342457	0.000768085	0.752646026	0.002526725	0.00319101	0.000434253	0.000647037	1.312600352	0.003466868	0.019764599	0.000921674	0.000596715	0.00046471	0.000646606	0.000464828	0.000717385	0.000747955	0.001985534	0.000484888	0.000383874	0.000950497	0.000393822	0.000414061	0.00044453	0.000272709	0.101316522	0.000545473	0.000767997	0.000282718	0.001396255	0.000474641	0.000646482	0.00038374	0.000393777	0.000312991	0.000464513	0.000242314	0.000191847	0.000353377	0.000373569	0.000282701	0.000343279	0.00018172	0.000403905	0.000302893	0.000363472	0.000383664	0.000262508	0.000282686	0.000343279	0.000343279	0.00041397	0.000242299	0.000343279	0.000282701	0.000282701	0.000383664	0.000514996	0.000323086	0.000444288	0.000262508	0.000464586	0.000232204	0.000555447	0.000312989	0.000464529	0.000312991	0.000302893	0.000312991	0.000353377	0.000333184	0.00042408	0.000323086	0.000464471	0.000191831	0.000333166	0.000444258	0.000333184	0.000312989	0.000323086	0.000333181	0.000383695	0.000201944	0.000383667	0.000323086	0.000343281	0.000383664	0.00042405	0.000333214	0.000161498	0.000312991	0.000363472	0.000312989	0.000383667	0.000393762	0.000191832	0.000292798	0.000343279	0.000363472	0.000312991	0.000212025	0.000312991	0.000383664	0.000343279	0.000403857	0.000333184	0.000383664	0.000292796	0.000312991	0.000312991	0.000383667	0.000211995	0.000292798	0.000403857	0.000323071	0.000444245	0.00045434	0.000343279	0.000312991	0.000383667	0.000323086
353163	0.002	0.000511269	0.000393849	0.000329835	0.000287194	0.000276558	0.000404152	0.000542661	0.018096231	0.100383414	0.000873157	0.781493617	0.002629471	0.003146414	0.000340339	0.000574864	1.171689466	0.003606857	0.021769096	0.001014362	0.000746015	0.000511192	0.000777216	0.000563943	0.000905182	0.000755791	0.002295402	0.000457445	0.000479	0.000958363	0.000329813	0.000287163	0.000404186	0.000319068	0.105070417	0.000510616	0.000830305	0.000255238	0.00139621	0.00040417	0.000787521	0.000265892	0.000478652	0.000340339	0.000478665	0.000223346	0.000233982	0.000404279	0.000436075	0.000436075	0.000457442	0.000255254	0.000489286	0.000265873	0.00043611	0.000233982	0.00036161	0.000308431	0.000340339	0.000244618	0.00036161	0.000233967	0.000382881	0.000308434	0.000372342	0.00044671	0.000425425	0.000319065	0.000393518	0.000276526	0.000531828	0.000297797	0.00072362	0.000542561	0.000457394	0.000372247	0.000350973	0.000297797	0.000308431	0.000255254	0.000510523	0.00036161	0.000372247	0.000414773	0.000350973	0.000372244	0.00044671	0.000350973	0.000499939	0.000350976	0.000425423	0.000297797	0.000372244	0.000329689	0.000329702	0.00043606	0.000372247	0.000414789	0.000233966	0.000414804	0.000393518	0.000255254	0.000340336	0.000425471	0.000393518	0.000372247	0.000372244	0.000350973	0.000340336	0.000372262	0.000319068	0.000329702	0.000467951	0.000414789	0.00036161	0.000350973	0.000457349	0.000350976	0.000446696	0.000414786	0.000531828	0.000319068	0.000329702	0.000372247	0.000457331	0.000340339	0.000276526	0.000372231	0.000382881	0.000350957
353164	0.002	0.000540407	0.000423737	0.000296252	0.00026451	0.000232771	0.000338621	0.000645809	0.017923607	0.100663665	0.000709505	0.778491704	0.002904648	0.003429636	0.000465794	0.000614582	1.210525134	0.003847699	0.020981511	0.00099779	0.000709994	0.000540312	0.000762323	0.000614209	0.000836514	0.000741181	0.001899717	0.000593062	0.00025393	0.000942922	0.000550326	0.000285671	0.000338574	0.000338637	0.105696954	0.000465625	0.000942613	0.000296287	0.001303829	0.000391477	0.000794005	0.000349168	0.000561002	0.000317413	0.000497296	0.000327992	0.000285673	0.000222189	0.000444491	0.00026451	0.000539699	0.00025393	0.00041264	0.000306831	0.000433801	0.000349153	0.000412637	0.000327992	0.000296252	0.000370316	0.000454959	0.000253945	0.000338574	0.000317413	0.000296173	0.000296252	0.000359705	0.000370313	0.000507877	0.000349155	0.000423266	0.000370316	0.000656311	0.000317413	0.000423253	0.000317413	0.000327992	0.000391477	0.000380911	0.000306834	0.000507925	0.00025393	0.000327976	0.00029622	0.000370313	0.000359734	0.000380879	0.000327995	0.000412716	0.000296252	0.000560891	0.000211608	0.000359734	0.000402056	0.000380895	0.000380895	0.000359734	0.000306834	0.00046554	0.000275091	0.000253929	0.000285671	0.000476135	0.000465556	0.000412635	0.000349155	0.000327992	0.000306831	0.000423219	0.000380898	0.000296252	0.000359734	0.000338574	0.000359734	0.000327995	0.000349155	0.00033851	0.000296252	0.000370313	0.000285655	0.000317413	0.000338576	0.000359734	0.000359718	0.000285671	0.00026451	0.000232769	0.000349153	0.000402056	0.000190431
353165	0.002	0.000479593	0.000249896	0.000281097	0.000291491	0.000208223	0.000281082	0.000635432	0.017597095	0.098334951	0.000719011	0.777306059	0.002533556	0.002964652	0.000333194	0.000646038	1.185858326	0.003755606	0.021345658	0.001065545	0.000834991	0.000437547	0.000750102	0.000677182	0.000729214	0.000791905	0.001837487	0.000468563	0.000364364	0.000854769	0.000458136	0.000406036	0.00037482	0.000249848	0.103743988	0.000583545	0.000791741	0.000301918	0.00136653	0.000406005	0.000635372	0.0003019	0.000458061	0.000291491	0.000416477	0.000281079	0.000312311	0.00027067	0.000353955	0.000385182	0.000343544	0.000270655	0.000426841	0.000301902	0.000541452	0.00032272	0.000333163	0.000249848	0.00024985	0.0003019	0.0003852	0.000395627	0.000343541	0.0003019	0.000312311	0.000301887	0.000478894	0.000281079	0.000426828	0.000353952	0.0003852	0.000291491	0.000770887	0.000416414	0.000374776	0.00027067	0.000343541	0.000374773	0.000406036	0.000353952	0.000406018	0.000343546	0.000353952	0.000333132	0.000291491	0.000322723	0.000333135	0.000437222	0.000426841	0.000281079	0.000333132	0.000437237	0.000395594	0.000406005	0.000374773	0.000301871	0.00027067	0.000312311	0.000291491	0.000322723	0.000343559	0.000281064	0.0003019	0.000426857	0.000478897	0.00027067	0.000364361	0.000364364	0.000395614	0.000281079	0.000374773	0.000364361	0.000322723	0.000249849	0.000353952	0.00032272	0.000353952	0.000333132	0.000322723	0.000312311	0.000395609	0.000395596	0.000406005	0.000291491	0.000322723	0.0003019	0.000395594	0.000416417	0.000312311	0.000406005
353166	0.002	0.000429308	0.000322009	0.000214508	0.000273011	0.000224259	0.000263274	0.000507169	0.01718562	0.092331941	0.000712537	0.723347647	0.002341785	0.003376784	0.000370604	0.000644559	1.162747561	0.003577219	0.018625854	0.001057888	0.000703426	0.000429597	0.00061481	0.000556226	0.000976351	0.000800379	0.00190765	0.000556136	0.000390031	0.000976765	0.000448796	0.000302304	0.000321761	0.000360765	0.096781952	0.000370562	0.00080024	0.000312275	0.001191503	0.000292511	0.000683042	0.000331513	0.000468168	0.000243759	0.000438799	0.000185257	0.000331513	0.000263262	0.000302263	0.000341279	0.000370519	0.000263259	0.000448548	0.000263274	0.000438796	0.000292511	0.000380263	0.000341264	0.000360762	0.000312012	0.000331513	0.000273011	0.000341279	0.000234009	0.00025351	0.000312012	0.000351016	0.000302263	0.000507166	0.000292511	0.00039981	0.00025351	0.000614616	0.000390014	0.000448545	0.000273011	0.000273011	0.00038028	0.000224259	0.000370514	0.000419281	0.000302263	0.000341264	0.000302246	0.000243744	0.000458311	0.000341264	0.000370514	0.000507181	0.000351013	0.000331513	0.000312012	0.000253525	0.00030226	0.000351028	0.000360765	0.000321763	0.0003315	0.000292511	0.000312012	0.000321763	0.000243759	0.000282748	0.00039978	0.000360779	0.000360765	0.000292511	0.00028276	0.000282745	0.000380277	0.000302263	0.000321761	0.000263259	0.000321761	0.00028276	0.000360762	0.000292497	0.000292511	0.000399766	0.000448533	0.000351013	0.000321761	0.000311997	0.000380263	0.00023398	0.000263259	0.000312012	0.000243673	0.000429016	0.000273011
353167	0.002	0.00055468	0.000297525	0.000287223	0.000225663	0.000276949	0.000266693	0.000605658	0.017084463	0.097750582	0.000821463	0.748948146	0.002680736	0.003023449	0.000307753	0.000678006	1.177213375	0.00417917	0.020623891	0.001174601	0.000606126	0.000482803	0.000657238	0.000554193	0.000728697	0.000780403	0.001862267	0.000482396	0.000348752	0.000821619	0.000420603	0.000348752	0.00036939	0.000287223	0.101423812	0.000574718	0.000708185	0.000205148	0.001449599	0.00042057	0.000810999	0.000328237	0.000461681	0.000400132	0.000543799	0.000287208	0.000215405	0.000338496	0.000482145	0.000317981	0.000389845	0.000348752	0.000410327	0.000369269	0.00051301	0.000389797	0.000317994	0.000379525	0.000297541	0.000348752	0.000369269	0.000307723	0.000348755	0.000174375	0.000328237	0.000369282	0.000400058	0.000225633	0.000451374	0.000276949	0.000451389	0.00023592	0.000667043	0.000328237	0.000430921	0.000359008	0.000379525	0.000307723	0.000369282	0.000266678	0.000287208	0.000369285	0.000276934	0.000379541	0.000328237	0.000369267	0.000276949	0.00032824	0.000389781	0.000389781	0.000297479	0.000287208	0.000338493	0.000307723	0.000389781	0.000297464	0.000389781	0.000246178	0.000338493	0.000307723	0.000256435	0.000389781	0.000359011	0.000359029	0.000328237	0.000379523	0.000359011	0.000348767	0.000287208	0.000369267	0.000348752	0.000379525	0.000338493	0.000307723	0.000297464	0.000359008	0.000441069	0.000328237	0.000359008	0.000328237	0.000317979	0.000307723	0.000276949	0.000359011	0.000317979	0.000338493	0.000287208	0.000359011	0.00040004	0.000328237
353168	0.002	0.000340602	0.000464348	0.000226729	0.000298872	0.000298856	0.000309269	0.000660098	0.016792147	0.097283779	0.000629133	0.756281116	0.002382401	0.003006625	0.000391857	0.000712217	1.195080596	0.004126664	0.020882688	0.001035002	0.000567944	0.000505664	0.000618805	0.00054663	0.001135528	0.000804562	0.002037806	0.000484579	0.00035043	0.000763387	0.000443168	0.000350415	0.000360704	0.000474118	0.100842371	0.000505116	0.001011233	0.000319514	0.001435825	0.000422557	0.000721807	0.000391623	0.000608347	0.00041228	0.000443233	0.000350387	0.000309176	0.000319481	0.000412237	0.000319481	0.000412234	0.000298872	0.000494886	0.000401914	0.000484546	0.000391638	0.000360704	0.000350399	0.000319483	0.000298872	0.000391623	0.000340092	0.000412221	0.000309176	0.000309179	0.000257646	0.000463826	0.000319481	0.000505098	0.000257646	0.000340092	0.000288565	0.000690793	0.000401927	0.000391638	0.000298887	0.000401945	0.000412234	0.000340095	0.000463813	0.000412286	0.000298869	0.000360707	0.000360704	0.000319483	0.000432848	0.000319483	0.000360704	0.000484379	0.000288567	0.000422541	0.00040193	0.000371014	0.000381316	0.000381316	0.000267938	0.000319483	0.00027826	0.000381318	0.000309176	0.000329788	0.00023702	0.000319481	0.000453506	0.000422541	0.000350399	0.000391623	0.000298872	0.000370996	0.000443168	0.000381316	0.000319481	0.000319483	0.000329788	0.000391687	0.000309176	0.000422539	0.000412234	0.000298869	0.000237019	0.000371011	0.000319481	0.000391623	0.00046378	0.000360704	0.000350399	0.00018549	0.000319481	0.000309176	0.000381318
353169	0.002	0.000498154	0.000222269	0.000370465	0.000296374	0.00034936	0.000296361	0.000571887	0.017885708	0.099520008	0.000635659	0.782933252	0.002489473	0.003518174	0.000508203	0.000625388	1.251872472	0.003527105	0.020351572	0.001137552	0.000763773	0.000519351	0.000720554	0.00055073	0.000964279	0.000794607	0.002262988	0.00049767	0.000423387	0.000730992	0.000391665	0.000391699	0.000275238	0.000306944	0.105260363	0.000497609	0.000730701	0.000412817	0.001453155	0.000306978	0.000645983	0.000412817	0.000455159	0.00032811	0.000349278	0.000306941	0.000349281	0.000338714	0.000338695	0.000264605	0.000328112	0.000359866	0.000423355	0.000402234	0.000444523	0.000444537	0.000285776	0.000370497	0.000264605	0.000381048	0.00037043	0.000296359	0.000359861	0.00032811	0.000306944	0.000349281	0.000391633	0.000391615	0.000497525	0.00032811	0.000455156	0.000370446	0.000624733	0.000296359	0.000306941	0.000338695	0.000328097	0.000243437	0.000370481	0.000391617	0.00028576	0.000370449	0.000370449	0.000391633	0.000359863	0.000465723	0.000370449	0.00032811	0.000243436	0.000254021	0.000423371	0.000264605	0.00032811	0.000381032	0.000349278	0.000296359	0.000486908	0.000232821	0.000264605	0.0004022	0.000412786	0.000328112	0.000222268	0.000529226	0.000349278	0.00032811	0.000370446	0.000338695	0.000359832	0.000349278	0.000423368	0.000359848	0.000317527	0.000317527	0.000306928	0.000317527	0.000296359	0.000264589	0.000603522	0.00032811	0.000306941	0.000296343	0.000359863	0.000285773	0.000349278	0.000412786	0.000338695	0.000359863	0.000306941	0.000349278
353170	0.002	0.000297806	0.000157973	0.000195144	0.000334531	0.000260193	0.000269484	0.000548763	0.015507412	0.088378373	0.000623319	0.686816125	0.002578614	0.003002606	0.000250899	0.000623417	1.096394696	0.00304824	0.018266471	0.000979688	0.000586671	0.00047456	0.000586077	0.00052079	0.000874321	0.000828005	0.001864792	0.000530041	0.000381039	0.000781632	0.000464784	0.000381011	0.000250899	0.000260191	0.091077392	0.000334589	0.000930433	0.000269484	0.00128505	0.000371731	0.000501973	0.000250902	0.00040889	0.000250913	0.000353132	0.000306712	0.000315948	0.000269487	0.000315948	0.000278778	0.000343843	0.000343824	0.000464731	0.000250899	0.000446071	0.000241608	0.000232314	0.000250902	0.000353118	0.00040889	0.000269487	0.000334533	0.00044606	0.00027878	0.000297363	0.000223022	0.000483285	0.000250899	0.000362414	0.000306657	0.000371703	0.000306657	0.0006416	0.000464686	0.000418195	0.000343882	0.000353118	0.000353118	0.000250885	0.000353134	0.000315948	0.000260193	0.000269512	0.00040889	0.000353118	0.000288069	0.000269498	0.000260193	0.000325239	0.000315948	0.000399596	0.000278778	0.000278778	0.000269487	0.000362428	0.00035312	0.00036244	0.000288069	0.000288086	0.000353366	0.000306654	0.000306657	0.000353118	0.000297349	0.000297363	0.000353118	0.000399596	0.000223022	0.000306657	0.000260193	0.000334533	0.000167266	0.000315948	0.000334547	0.000269484	0.000325239	0.000325239	0.000427489	0.000260179	0.000315948	0.000306654	0.000306657	0.000195144	0.000297363	0.000278778	0.000371703	0.000260193	0.000288069	0.000315948	0.000250899
353171	0.002	0.000394505	0.000303028	0.000212109	0.00023231	0.000202024	0.000272713	0.000586317	0.017123866	0.094909984	0.000727913	0.751256082	0.002425902	0.003131927	0.000424671	0.000606916	1.153434257	0.003407238	0.019641325	0.00089169	0.000677968	0.000363887	0.000687938	0.000667147	0.000849355	0.000788753	0.00225133	0.000484976	0.000343432	0.000799031	0.000282812	0.000313112	0.000262612	0.000262612	0.099408806	0.000525483	0.000808721	0.000363615	0.00129525	0.000424595	0.000596267	0.000333313	0.000404034	0.000333318	0.000505176	0.000333315	0.000282812	0.00024241	0.000383818	0.00023231	0.000353531	0.000282812	0.000404064	0.000424308	0.00051523	0.000333313	0.00042425	0.000303013	0.000323214	0.000292911	0.00045455	0.000333318	0.000393932	0.000323214	0.000313115	0.000373717	0.000484902	0.000464684	0.000585964	0.000363615	0.000383823	0.000191878	0.000727689	0.000343414	0.000373719	0.000313112	0.000353516	0.000343432	0.000444433	0.000292911	0.000414148	0.000363633	0.000353516	0.000404016	0.000383816	0.000262612	0.000282812	0.00021211	0.000373719	0.000272711	0.000303013	0.000434349	0.000424235	0.000191894	0.000434319	0.00025251	0.000353516	0.000292914	0.000353501	0.000363615	0.00042422	0.000444435	0.000363615	0.000383816	0.000262612	0.000404016	0.000393905	0.000282812	0.00042422	0.000303013	0.000333328	0.000272711	0.000545547	0.000333313	0.000434364	0.000393932	0.00047472	0.000434349	0.000424217	0.000282812	0.000343414	0.000303013	0.000383818	0.000333315	0.000424217	0.000333285	0.000373717	0.000313112	0.000363618	0.000303013
353172	0.002	0.000515059	0.000391361	0.000313198	0.000290687	0.000245982	0.00034659	0.000648799	0.018513348	0.107737504	0.000727263	0.82902185	0.002527639	0.003455123	0.000447528	0.000739053	1.417223978	0.004158033	0.021061663	0.001212112	0.000863136	0.000436168	0.000626433	0.0006825	0.001052073	0.000895469	0.002108575	0.000638095	0.000469805	0.000828062	0.000480752	0.000458445	0.000391277	0.000380129	0.110793038	0.000536886	0.000861606	0.000380129	0.00145658	0.00042485	0.000861601	0.000201244	0.000480785	0.00036895	0.000492017	0.00034659	0.000324227	0.000223605	0.00042485	0.000380129	0.00049195	0.000368947	0.000447246	0.000301866	0.000615168	0.000380129	0.000357768	0.000290687	0.000436081	0.000313048	0.000480769	0.000335408	0.000368953	0.000324179	0.000313048	0.000357768	0.000514344	0.000301869	0.000514344	0.000413701	0.000447232	0.000357768	0.000659894	0.000268327	0.000447229	0.000245966	0.000279506	0.000402489	0.000301866	0.000413671	0.000503129	0.000257146	0.000413671	0.00039131	0.000346587	0.000313048	0.000436048	0.000357768	0.00054795	0.000290671	0.000335408	0.000335408	0.000301866	0.00034659	0.000357768	0.000313048	0.000536671	0.00042485	0.000279506	0.00034659	0.000324227	0.000268327	0.000402506	0.000357755	0.000346539	0.00042485	0.000469573	0.000313048	0.000503213	0.000313048	0.000324227	0.000301849	0.000402489	0.000346587	0.000436031	0.000324229	0.00039131	0.000346587	0.000380129	0.000324227	0.000380129	0.000301866	0.000380129	0.000335408	0.000335391	0.000368947	0.00044721	0.000380129	0.00042485	0.00032421
353173	0.002	0.000417676	0.000223098	0.000320099	0.000223098	0.000223112	0.000261912	0.000631015	0.015530513	0.091131375	0.000679643	0.71080012	0.002330306	0.003312261	0.000388055	0.000650843	1.072030261	0.003843616	0.019178897	0.000992882	0.00064127	0.000592552	0.000582277	0.000524293	0.000766948	0.000669783	0.002103375	0.000426813	0.000388113	0.000699174	0.000349241	0.000320171	0.0003203	0.000339511	0.093994714	0.00055312	0.000689231	0.000271598	0.001399716	0.000368597	0.000698869	0.000252199	0.000465828	0.000252199	0.000310398	0.000388011	0.0001843	0.000349199	0.000281299	0.000290998	0.000378295	0.00042683	0.000358898	0.000300699	0.000562843	0.000407396	0.000358927	0.000232798	0.000329797	0.000378341	0.000368597	0.000242497	0.000320111	0.000271598	0.000358898	0.000368611	0.00048523	0.000300699	0.000436572	0.000281299	0.000329797	0.000310398	0.000611375	0.000290998	0.000378298	0.000271598	0.000329797	0.000203698	0.000320113	0.000339498	0.000358898	0.000300697	0.000329797	0.000290998	0.000349199	0.000407428	0.000329797	0.000368611	0.000426842	0.000290998	0.000368597	0.000339496	0.000378283	0.0002619	0.000349197	0.000329812	0.000310398	0.000329783	0.000271598	0.000320096	0.000300699	0.000300684	0.000349197	0.000397712	0.000358898	0.000339501	0.000329797	0.000320096	0.000349197	0.000310398	0.000203698	0.000417097	0.000252199	0.000310398	0.000329797	0.000397698	0.000387996	0.000174584	0.000426796	0.000349197	0.000300699	0.000329797	0.000339496	0.000223098	0.000300697	0.000417097	0.000329797	0.000310398	0.000271596	0.000281297
353174	0.002	0.000387396	0.000269912	0.000305922	0.00018891	0.00025188	0.000333002	0.000440914	0.014896299	0.083858819	0.000576191	0.679786018	0.002269202	0.003044371	0.000386991	0.000576617	1.0093022	0.00324389	0.018147465	0.000876064	0.000630964	0.000441235	0.000594182	0.000468171	0.000873839	0.000756429	0.00172393	0.000396026	0.00025188	0.000675288	0.00035086	0.000350847	0.000350831	0.000251894	0.089204552	0.00039588	0.000828435	0.000341877	0.001289307	0.000423055	0.000603185	0.000332842	0.000368852	0.00025188	0.000359898	0.00029686	0.000287863	0.000296873	0.000233889	0.000305854	0.000314851	0.000269872	0.000422828	0.000278866	0.00048601	0.00033284	0.000323845	0.000224892	0.000314849	0.000350834	0.000278868	0.00025188	0.000368852	0.000332842	0.000332842	0.000296857	0.000377822	0.000242884	0.000422855	0.000314851	0.000314849	0.000188896	0.000521997	0.000296833	0.000476923	0.000287863	0.000233876	0.00018891	0.000341837	0.000287863	0.00039584	0.000305854	0.000287863	0.000215897	0.000395851	0.000323848	0.000386805	0.000287863	0.000413858	0.000413845	0.000224906	0.000305854	0.000305854	0.000350834	0.00033284	0.000269872	0.000269872	0.000269845	0.000296857	0.000350834	0.000242884	0.000242884	0.000323845	0.000287863	0.000341837	0.000350831	0.000305841	0.000377819	0.000260915	0.000278866	0.000368825	0.00025188	0.000233889	0.000323845	0.000260875	0.000341837	0.000278868	0.000188896	0.000260875	0.000242884	0.000260875	0.000278866	0.000368827	0.000368825	0.000350834	0.000287863	0.000305803	0.000215896	0.000359815	0.000314851
353175	0.002	0.000390499	0.000322179	0.000282806	0.000224245	0.000224244	0.000272991	0.000692738	0.016238987	0.092443532	0.000761411	0.721080438	0.002351868	0.002915536	0.000302244	0.000771502	1.172418997	0.003516412	0.019753964	0.000811662	0.000742486	0.00035105	0.000643869	0.000497416	0.000702499	0.000800478	0.002006282	0.000321743	0.000302242	0.000761162	0.000360784	0.000390034	0.000311993	0.000311995	0.095406533	0.00053639	0.000956801	0.000331536	0.00114266	0.000380254	0.000663327	0.000243744	0.000419287	0.000321741	0.000468036	0.000302242	0.000224244	0.000273008	0.00044852	0.000341243	0.000331494	0.000292493	0.000399787	0.000263245	0.000429035	0.000224244	0.000429006	0.000273008	0.000321741	0.000302288	0.000399756	0.000165746	0.000331492	0.000292522	0.000448561	0.000292493	0.000360742	0.000448535	0.000507125	0.000360757	0.000409621	0.000243744	0.000614551	0.000185216	0.000380256	0.000350991	0.00034124	0.00038999	0.000390022	0.000282742	0.000370491	0.000341301	0.000292493	0.000233994	0.000350991	0.000370493	0.000370493	0.00039977	0.000311993	0.000321743	0.000419272	0.000282742	0.000399741	0.000214494	0.000360745	0.000321741	0.00036074	0.000302244	0.000292479	0.000360742	0.000302242	0.000282745	0.000302242	0.000272994	0.000331492	0.000263243	0.000263245	0.000360742	0.000360742	0.000341228	0.000321743	0.000302244	0.000302244	0.000331492	0.000321714	0.000321743	0.000350991	0.000302244	0.000331492	0.00036074	0.000302244	0.000360742	0.000360757	0.000263243	0.000341243	0.000360742	0.000263245	0.000350991	0.000321743	0.000380242
353176	0.002	0.000430761	0.000372852	0.000210337	0.000305911	0.000210294	0.000334672	0.000526005	0.016724394	0.08895547	0.000784887	0.687881825	0.002451007	0.002721387	0.000334558	0.000651007	1.050777969	0.00341786	0.018927453	0.00090204	0.000612822	0.000401971	0.000660498	0.000592994	0.000851577	0.000832634	0.002024728	0.000449465	0.000191176	0.000717583	0.00032506	0.000420704	0.000258088	0.000305882	0.094576651	0.000430238	0.00060258	0.000325002	0.00133151	0.000325	0.000688793	0.000372809	0.000372826	0.000277207	0.000325	0.00023897	0.000229412	0.000277205	0.000391941	0.000277205	0.00023897	0.000363237	0.000258088	0.000296325	0.000535455	0.000497229	0.00025809	0.000372824	0.000277207	0.000296311	0.000353675	0.000286765	0.000305882	0.000162472	0.000258088	0.000344118	0.000372781	0.000286765	0.000382398	0.000267647	0.000391927	0.000334558	0.00049721	0.000286765	0.000420678	0.00023897	0.00024853	0.000248516	0.000296323	0.000325014	0.000487557	0.000296325	0.00043019	0.00031544	0.00033456	0.000210252	0.000325	0.000305897	0.000382355	0.000305882	0.000391912	0.000296323	0.00031544	0.000334572	0.000286765	0.000382353	0.000382355	0.000391912	0.000305882	0.000162499	0.000430147	0.000363235	0.000325	0.000477957	0.000210266	0.000363235	0.000296323	0.000277205	0.000344177	0.00033456	0.000363237	0.000411075	0.000305882	0.000315442	0.000334558	0.000219853	0.000344118	0.000353675	0.000382353	0.000296311	0.00033456	0.000258088	0.000305897	0.000325	0.000267647	0.00042059	0.000277205	0.000372766	0.00031544	0.000334558
353177	0.002	0.000402242	0.000373476	0.000248713	0.000267844	0.000239132	0.000296553	0.000468906	0.016246664	0.090539468	0.000651053	0.705258797	0.0023655	0.002964474	0.000277393	0.000622676	1.085289626	0.003655713	0.018678823	0.000969683	0.000680225	0.000411794	0.00061267	0.000488249	0.000756379	0.000699009	0.00184245	0.00066067	0.00028696	0.000708547	0.000267829	0.000430542	0.000353932	0.000229568	0.092879735	0.000449716	0.000890615	0.000306133	0.001457528	0.000248699	0.000736991	0.000267829	0.000564633	0.000258263	0.00030609	0.000334787	0.00030609	0.000229567	0.000382627	0.000248699	0.000334787	0.000296526	0.000468844	0.000401771	0.00048802	0.000334787	0.00028696	0.000315657	0.000306093	0.000382627	0.000353918	0.000258265	0.000411355	0.000220001	0.00021999	0.00030609	0.000401743	0.000239135	0.000516631	0.000267829	0.000420876	0.00030609	0.000612587	0.000353918	0.00036351	0.000315657	0.00028696	0.000315654	0.000239132	0.000296526	0.000306093	0.000353918	0.000315654	0.000248699	0.000258263	0.000382698	0.000248699	0.000277393	0.00037306	0.000315657	0.000258206	0.000325221	0.000315654	0.000248699	0.000353918	0.000315654	0.000200857	0.000267829	0.000239132	0.000296524	0.000373048	0.000277396	0.000344351	0.000325221	0.000258263	0.000363482	0.000239132	0.000200871	0.000306035	0.000363467	0.000296524	0.000401745	0.000229567	0.000344351	0.00030609	0.000325221	0.000401743	0.000296526	0.000258263	0.000239118	0.000277393	0.000306093	0.000306088	0.00024867	0.000277396	0.000344351	0.00030609	0.000344337	0.00044002	0.000315642
353178	0.002	0.000473796	0.00041559	0.000280007	0.000154477	0.000222277	0.00027999	0.000463682	0.016107093	0.091368553	0.000753812	0.722019416	0.002358717	0.002777359	0.000357288	0.000618833	1.106108503	0.003491193	0.018604101	0.000823241	0.000580084	0.000415205	0.0005024	0.000463769	0.000918366	0.000792518	0.001889	0.000434572	0.00028005	0.000880082	0.000424873	0.000357288	0.000328265	0.000308955	0.092788025	0.000638023	0.000889088	0.000395881	0.001325525	0.000395866	0.000744041	0.000318611	0.000395895	0.000222061	0.000405563	0.000279992	0.000251027	0.000347589	0.000347577	0.000357245	0.00028966	0.000299299	0.000482859	0.00026068	0.000482787	0.000299287	0.000270336	0.000328265	0.000222061	0.00038621	0.000299302	0.000328265	0.000347591	0.00026068	0.000386208	0.000289646	0.000395852	0.000299302	0.000560129	0.000202751	0.000337921	0.000241371	0.000531313	0.000289646	0.000453865	0.000366884	0.000328265	0.000270336	0.000347574	0.000270336	0.000347574	0.000231716	0.000270307	0.000328323	0.000279978	0.000337918	0.00035723	0.000424858	0.000444151	0.000231702	0.000222047	0.000193096	0.000405503	0.000328279	0.000386193	0.000318611	0.000347574	0.000318611	0.000395849	0.000299302	0.000241371	0.000308955	0.000366884	0.00040552	0.00027999	0.000318611	0.000251012	0.000308955	0.000405503	0.00037654	0.000183427	0.00027999	0.000337921	0.000366884	0.000337918	0.000347574	0.00035723	0.000337921	0.000299299	0.000405503	0.000347574	0.000386193	0.000357228	0.000231716	0.000357228	0.000337921	0.000424829	0.000318609	0.000318611	0.000299299
353179	0.002	0.000350886	0.00036196	0.00029408	0.000339306	0.000305375	0.000305428	0.000599726	0.019181114	0.105091881	0.000837827	0.829471526	0.002969346	0.003403652	0.000361977	0.000883601	1.354627392	0.004150732	0.021898648	0.000954342	0.000668623	0.000532288	0.00083768	0.000656453	0.001087398	0.000769667	0.002224246	0.000713278	0.000282737	0.000939811	0.000565633	0.000452441	0.000350618	0.000316686	0.110217647	0.000633666	0.000928291	0.000418493	0.001371092	0.000327998	0.00086032	0.000237513	0.000599649	0.000361927	0.000486356	0.000282754	0.000260134	0.000271461	0.000361927	0.000214877	0.000486379	0.000339306	0.000531616	0.000429787	0.000373238	0.000508974	0.000373235	0.000407153	0.000327998	0.00038453	0.000373235	0.000305375	0.000486339	0.000180963	0.000316683	0.000316686	0.00048641	0.000418479	0.000486339	0.00040717	0.000542925	0.000260134	0.000633615	0.000350615	0.000475045	0.000373238	0.000384547	0.000237514	0.000327998	0.000305375	0.000395858	0.000327998	0.000373235	0.000350618	0.000520356	0.000248824	0.000531698	0.000316686	0.000542973	0.000316686	0.000418462	0.000418529	0.000361927	0.000384564	0.000260117	0.000282723	0.00040717	0.000316686	0.000316686	0.000327995	0.000441099	0.000339306	0.000463719	0.000407167	0.000441096	0.000429773	0.000508976	0.000316686	0.000350615	0.000339306	0.00038453	0.000384547	0.000260134	0.000339306	0.000463716	0.00050901	0.000350615	0.000452407	0.000282754	0.000508959	0.000497665	0.00042977	0.000441099	0.000418479	0.000327978	0.000407167	0.000316669	0.000452407	0.000395855	0.000395858
353180	0.002	0.000432938	0.000270258	0.000324291	0.000345943	0.000216195	0.000324291	0.000584005	0.018549561	0.102396438	0.000898316	0.809170152	0.002847038	0.003317123	0.000421708	0.000714524	1.20457698	0.003767724	0.022199001	0.001063624	0.000768652	0.000497811	0.000659881	0.000670738	0.00101735	0.000768242	0.002311612	0.000443282	0.000183764	0.000941571	0.000410768	0.000259432	0.000335102	0.000291863	0.107661314	0.000551491	0.000908906	0.000281052	0.001266803	0.000367529	0.000703101	0.000378354	0.000605667	0.000399973	0.000421579	0.000313483	0.000400008	0.000367529	0.000421614	0.000291847	0.000583838	0.00031348	0.000432406	0.000248624	0.000627141	0.000259384	0.000421595	0.00031348	0.000345894	0.000378338	0.000291861	0.000324323	0.000497296	0.000291861	0.00050812	0.00034591	0.000443198	0.000216194	0.000627241	0.000367529	0.000497296	0.000313529	0.000789669	0.000518948	0.000464866	0.000432436	0.000367529	0.000367529	0.000270242	0.000270242	0.000486436	0.000464833	0.00034591	0.000335118	0.00031348	0.000389149	0.000324291	0.000356721	0.000454041	0.000389149	0.000421579	0.000443198	0.000302672	0.000432387	0.000367532	0.000399957	0.000324291	0.000259432	0.000356718	0.000389149	0.000335121	0.000454009	0.000432403	0.000432436	0.000302672	0.000313483	0.000378308	0.000313434	0.000335099	0.000367529	0.000389149	0.000486469	0.000356702	0.000302672	0.000313464	0.000367562	0.00046482	0.000324291	0.000421576	0.000324291	0.000356721	0.000443198	0.000356718	0.000302656	0.000302672	0.000378338	0.00045399	0.0002594	0.000367529	0.000281052
353181	0.002	0.000327446	0.000245245	0.000245218	0.00024522	0.00024522	0.000199822	0.00047251	0.014974288	0.087532651	0.000499909	0.683952638	0.002365112	0.002917884	0.000281562	0.000791444	1.030449038	0.003207658	0.017528887	0.000838046	0.000545747	0.000290913	0.000517999	0.000499864	0.000845608	0.000609169	0.001849936	0.000372411	0.000336109	0.000718283	0.000472519	0.000263398	0.000254301	0.000345122	0.089640661	0.000372669	0.000736364	0.000336041	0.001137215	0.000317875	0.000708926	0.000345125	0.000399658	0.000399629	0.000308794	0.000217972	0.000336082	0.000208903	0.000308796	0.000417865	0.00029063	0.00029063	0.000345138	0.000236137	0.000445097	0.000263409	0.000381464	0.000263382	0.000217971	0.000363314	0.000345122	0.000299713	0.000272465	0.000308794	0.000336039	0.000354206	0.000317891	0.000290632	0.000372383	0.000227054	0.000381467	0.000326945	0.000536102	0.000317877	0.000308794	0.000317877	0.000381478	0.0003633	0.000354206	0.000326958	0.000317875	0.000308794	0.000326958	0.00029063	0.000308794	0.000345122	0.000354221	0.00034515	0.00030878	0.000245218	0.000308794	0.000381451	0.000299711	0.000263382	0.000381451	0.00020889	0.000317877	0.000245204	0.000336041	0.00029063	0.000363302	0.000299711	0.000390534	0.000308835	0.000436	0.000363273	0.000408821	0.000326958	0.000299713	0.000281546	0.000308794	0.000308783	0.000363289	0.000336041	0.000227054	0.000272438	0.000345122	0.00024522	0.000326958	0.000308794	0.000354206	0.00020889	0.000308794	0.000272465	0.000345122	0.000254301	0.000317877	0.000227054	0.000308794	0.000308794
353182	0.002	0.000480147	0.000430355	0.000319642	0.00023357	0.000319623	0.0004303	0.000750411	0.020656255	0.114651195	0.001010043	0.914227665	0.002952419	0.003549911	0.000467417	0.000763252	1.244740028	0.004633409	0.024136438	0.001048385	0.000701739	0.000541212	0.000836664	0.000639673	0.000947278	0.00096003	0.002368756	0.000344136	0.0003934	0.001194401	0.000516334	0.000418042	0.000282744	0.0004303	0.119526077	0.000541197	0.001132094	0.000454886	0.001712408	0.000491748	0.000738018	0.000442554	0.000504021	0.000467159	0.000479438	0.000319605	0.000504058	0.000491745	0.000405677	0.000356501	0.000368796	0.000356504	0.000565525	0.000405673	0.000664005	0.000504058	0.00051635	0.000307329	0.000331915	0.00034421	0.000381087	0.00034421	0.000504021	0.000430263	0.000393382	0.00025812	0.000553175	0.000368796	0.000516353	0.000331918	0.000725521	0.000467162	0.000688606	0.000540942	0.000442576	0.000295036	0.000319623	0.000319623	0.000405677	0.000307295	0.000491745	0.000491727	0.000393382	0.000405655	0.000405673	0.000454849	0.000430263	0.000381087	0.00054092	0.000393382	0.000442554	0.00034421	0.000319605	0.000381087	0.000417971	0.000295036	0.000356504	0.000565507	0.000295036	0.000454901	0.000393382	0.000381087	0.00041795	0.000491727	0.000393382	0.000454849	0.000356501	0.000356501	0.000368796	0.000442554	0.000307313	0.000368796	0.00046714	0.00034421	0.000405677	0.000454849	0.000504021	0.000282742	0.000430263	0.000491727	0.000294999	0.000356501	0.000405673	0.000368796	0.000307313	0.000295017	0.000393382	0.000331897	0.00043026	0.000258157
353183	0.002	0.000365023	0.000295535	0.000285685	0.000325119	0.000226578	0.000305387	0.000473054	0.01689689	0.094088612	0.000828585	0.731690461	0.002186633	0.003014154	0.000334939	0.00071055	1.060633785	0.003541594	0.019880031	0.000969371	0.000700692	0.000433733	0.000463169	0.000611382	0.000759071	0.000621264	0.001808605	0.000473096	0.000305385	0.000799142	0.000512335	0.000256131	0.000334954	0.000246278	0.09527207	0.000502534	0.0008678	0.000433585	0.001323068	0.000315237	0.000561749	0.000305387	0.000413795	0.000305387	0.00026598	0.000295535	0.000325117	0.000344792	0.000394061	0.000285683	0.000394063	0.000256131	0.000206859	0.00026598	0.000522202	0.000246278	0.000364509	0.000216771	0.000167469	0.000295508	0.000305387	0.000206874	0.00029555	0.000305358	0.000374361	0.000354656	0.000463034	0.000394061	0.000354644	0.000256131	0.000482768	0.000246278	0.000591267	0.000256131	0.000384255	0.000325089	0.000344789	0.000315237	0.000344792	0.000216725	0.000403913	0.000394046	0.000433541	0.000344792	0.000216726	0.00026598	0.000542022	0.000305387	0.000374346	0.000246278	0.000295535	0.000364494	0.000295535	0.000315237	0.000394063	0.000256131	0.000285683	0.000285683	0.000403898	0.000305343	0.000295533	0.000334925	0.000325089	0.000384196	0.000305385	0.000315237	0.000344789	0.000315237	0.000394046	0.000226548	0.000187157	0.000325087	0.000315237	0.000295535	0.00029552	0.000325089	0.000334939	0.000236428	0.000187171	0.00041375	0.000167469	0.000403896	0.000364491	0.000364509	0.000354641	0.000374344	0.000256131	0.000315237	0.000374344	0.000443302
353184	0.002	0.000479745	0.000362389	0.000351363	0.000223545	0.000372576	0.000372589	0.000553969	0.018245283	0.099152234	0.000671218	0.784539828	0.002491625	0.003569361	0.000351302	0.000703673	1.230624291	0.003719142	0.021635073	0.001015565	0.000682393	0.000596904	0.000628442	0.000628615	0.000830968	0.00074592	0.002479432	0.000553942	0.000351283	0.00086326	0.00050052	0.000383251	0.000404541	0.000351283	0.103224701	0.000660575	0.001001823	0.00025548	0.001205189	0.00031935	0.000884186	0.000404509	0.000639083	0.00025548	0.000425799	0.00031935	0.00027677	0.00029806	0.000319347	0.000266124	0.00034064	0.000234206	0.000415172	0.000287414	0.000457735	0.00025548	0.000415172	0.000319353	0.000266124	0.00027677	0.000372576	0.000287417	0.000436464	0.000351302	0.000447105	0.000521719	0.000489687	0.000287414	0.000500379	0.000351286	0.000425863	0.00031935	0.000724314	0.000489671	0.000308706	0.00033001	0.000361932	0.000255479	0.000287414	0.000287414	0.000415153	0.000447105	0.000500334	0.000383222	0.000415156	0.000415203	0.000372573	0.000308704	0.000425799	0.000351283	0.000287414	0.000287414	0.000425799	0.000393866	0.000383222	0.000308704	0.000479057	0.00029806	0.000393882	0.00036193	0.000521684	0.000298058	0.000351286	0.000351283	0.000393863	0.000372576	0.00038322	0.000425802	0.000447092	0.000340624	0.000372573	0.00036193	0.000372573	0.000383217	0.000351283	0.00031935	0.000404512	0.00025548	0.000308704	0.000393866	0.000415156	0.00038322	0.00036193	0.00034064	0.000383206	0.000287414	0.000425799	0.000404509	0.000191593	0.000383222
353185	0.002	0.000484754	0.000311951	0.000311948	0.000258152	0.000225882	0.000290419	0.00069954	0.018554791	0.101798925	0.000613748	0.793143729	0.002626576	0.003475855	0.000279662	0.000646378	1.160278633	0.003408076	0.021726931	0.001047088	0.00072178	0.000452406	0.000710612	0.000473698	0.000936824	0.000839686	0.002267011	0.000613485	0.00037652	0.000829098	0.000462731	0.000430351	0.000408739	0.000236671	0.105754735	0.000613361	0.00112032	0.000409013	0.001390487	0.000365714	0.000785899	0.000344234	0.000430287	0.000441025	0.000548751	0.000247395	0.000247395	0.000344205	0.000408739	0.000258168	0.000441125	0.000494792	0.00048405	0.000333447	0.000397987	0.000365714	0.000387229	0.000408726	0.000397984	0.000258135	0.000365701	0.000301177	0.000494837	0.000247395	0.000333447	0.000408758	0.000516366	0.000376472	0.00049484	0.000354957	0.000505595	0.000333479	0.000591763	0.000441074	0.000441009	0.000322689	0.000365714	0.000376472	0.000322689	0.000279665	0.000408742	0.000376469	0.000408742	0.000354959	0.000311935	0.000333444	0.000301177	0.000344202	0.000344202	0.000451732	0.00040871	0.000376472	0.000441028	0.000333431	0.000591682	0.00045177	0.000419497	0.000322689	0.000419497	0.000430236	0.000301177	0.000344218	0.000376472	0.000333447	0.000473279	0.000494888	0.000354957	0.000451748	0.000333447	0.000301161	0.000365714	0.000279665	0.000376472	0.000354959	0.000279665	0.000441009	0.000527075	0.000505563	0.000365714	0.000376469	0.000311916	0.000268907	0.000419497	0.000279665	0.000365714	0.000441025	0.000354941	0.000344202	0.000333447	0.000322689
353186	0.002	0.000531332	0.000296105	0.000265256	0.00028566	0.00028566	0.000295876	0.000602302	0.017290922	0.096537847	0.000848091	0.756829174	0.00265638	0.003070168	0.000336672	0.000551726	1.228449099	0.003595234	0.019846008	0.000982864	0.000572252	0.000357425	0.00072532	0.000653398	0.000857777	0.000796835	0.002140139	0.000612516	0.000316313	0.001032235	0.000489964	0.000316265	0.000255053	0.000255053	0.098675299	0.000418334	0.000683888	0.000346906	0.001267548	0.000397881	0.000684071	0.000479607	0.000397884	0.000295863	0.00040809	0.000387681	0.000255053	0.00037748	0.000336672	0.000326468	0.000408103	0.000316265	0.0004081	0.00034689	0.000479592	0.00024485	0.00038779	0.000244851	0.000306064	0.000367277	0.00037748	0.000377495	0.000428509	0.000275441	0.000336672	0.000326471	0.000397884	0.000387683	0.000438707	0.000357076	0.000459142	0.000255053	0.000683931	0.000408103	0.000326468	0.000408085	0.000275457	0.000336672	0.000357119	0.000265256	0.0005204	0.000346872	0.000418288	0.000326468	0.000336669	0.000346872	0.000438741	0.000367279	0.000408085	0.000336669	0.000326456	0.000448941	0.000438662	0.000469297	0.000244836	0.000336669	0.000255037	0.000326468	0.000408085	0.000316252	0.000316268	0.000377477	0.000387711	0.000275426	0.000244836	0.000479546	0.000448893	0.000244851	0.000295848	0.00037748	0.000244851	0.000306064	0.000367277	0.000346872	0.000214244	0.000306064	0.000306051	0.000387711	0.000469345	0.000367279	0.000418288	0.000326468	0.00037748	0.000275457	0.000234618	0.00028566	0.000408085	0.000367277	0.000285658	0.000367277
353187	0.002	0.000504187	0.000343252	0.000171626	0.000354761	0.00025172	0.000366221	0.000515067	0.019048819	0.106020758	0.000847576	0.838338611	0.002494583	0.003199578	0.000331844	0.000698702	1.335664226	0.003977799	0.022072866	0.001126155	0.000883168	0.000458046	0.000824642	0.000687088	0.000870231	0.000905098	0.002654167	0.000652678	0.000251838	0.000951093	0.000480607	0.00045772	0.000411971	0.000377613	0.112019378	0.000446246	0.000847219	0.00045772	0.001582156	0.000377579	0.000790073	0.000389002	0.000469201	0.000446229	0.000423345	0.000389019	0.000308926	0.000297486	0.000434803	0.000320386	0.000469146	0.000343252	0.000457689	0.000389019	0.000526356	0.000228834	0.00026316	0.000297486	0.000308926	0.000286043	0.000457669	0.000354693	0.000308926	0.000354693	0.000354693	0.000251719	0.000331812	0.000331809	0.000572246	0.00020595	0.000434789	0.000366119	0.000870257	0.000411902	0.000629621	0.000331809	0.000297434	0.000354676	0.000434803	0.000343252	0.000251718	0.000274601	0.000366136	0.000377579	0.000274601	0.000331809	0.000480575	0.000400459	0.000480587	0.000366136	0.000354693	0.000423345	0.000457672	0.000297452	0.000434786	0.000411902	0.000457669	0.000297483	0.000434806	0.000354696	0.000400462	0.000400462	0.000251718	0.000446229	0.000331812	0.000389019	0.000526339	0.000377576	0.000377579	0.000354661	0.000377627	0.00026316	0.000377576	0.000366136	0.000446229	0.000377576	0.000469112	0.000457669	0.000411902	0.000400462	0.000549239	0.000377576	0.000377579	0.000423348	0.000434786	0.000503438	0.000423345	0.000446229	0.000503438	0.000400462
353188	0.002	0.000501167	0.000456384	0.000289154	0.000278018	0.000244656	0.000211294	0.000611962	0.018117414	0.104373163	0.000745713	0.822803805	0.002704395	0.003650202	0.000378488	0.000690255	1.291226326	0.003998634	0.022694834	0.001150138	0.000556899	0.000578743	0.00074596	0.000779071	0.001035491	0.000812798	0.002523347	0.000478259	0.000333639	0.000991117	0.000500947	0.000500584	0.000366986	0.000333623	0.107020966	0.000433707	0.001035644	0.000366986	0.001593651	0.000367266	0.000678675	0.00033362	0.000400349	0.0003225	0.000467107	0.000244655	0.000478206	0.00043376	0.000433743	0.000355864	0.000311381	0.000489348	0.000478259	0.000378175	0.000578416	0.000366986	0.000266897	0.000478209	0.000389227	0.000366986	0.000422588	0.000278018	0.000344742	0.000300259	0.000322503	0.00028914	0.000522792	0.000455968	0.000578385	0.000300243	0.000567244	0.000411469	0.000823498	0.00060079	0.000478309	0.000344742	0.000444879	0.000333623	0.000366986	0.000322487	0.000433727	0.000278018	0.000355864	0.000400346	0.000344742	0.000300259	0.000366983	0.000289137	0.000522692	0.000278018	0.000266899	0.000344742	0.000400349	0.000467073	0.000311381	0.000400346	0.000311381	0.000344745	0.000333623	0.000389224	0.000311381	0.0003225	0.000433693	0.000366983	0.000355864	0.000355831	0.000322487	0.000355864	0.000366986	0.000322484	0.000344742	0.000389227	0.000322484	0.000411466	0.000333606	0.000455951	0.00028914	0.000367019	0.000400346	0.000344742	0.000489298	0.000333623	0.000533844	0.000300243	0.000389224	0.000389227	0.000411469	0.0003225	0.000422591	0.000433693
353189	0.002	0.000525072	0.000327859	0.000229456	0.000262235	0.000262237	0.000327909	0.000590398	0.01861131	0.101208707	0.000809624	0.808499959	0.002701492	0.003310265	0.000382542	0.000634633	1.1480455	0.004031152	0.022009029	0.000931779	0.000733378	0.000568766	0.000711334	0.000798355	0.000973619	0.000897032	0.002314138	0.000568529	0.000371581	0.000809487	0.000371499	0.000382441	0.000316869	0.000284088	0.105289015	0.000360659	0.000886061	0.000316869	0.001280676	0.000415224	0.000776344	0.000338722	0.000546496	0.000284088	0.000393352	0.000469986	0.000415205	0.000393401	0.000480881	0.000316866	0.000480763	0.000338722	0.000382425	0.000327778	0.000557416	0.000371519	0.000338722	0.000305941	0.00032781	0.000273163	0.000305941	0.000273177	0.000382427	0.000305941	0.0004481	0.000262235	0.000404198	0.000295014	0.000535593	0.00043709	0.000415273	0.000284088	0.000710587	0.000502651	0.000327778	0.00034963	0.000262235	0.000360574	0.000327778	0.000393352	0.000404283	0.000273161	0.000393352	0.000349647	0.000295014	0.000393352	0.000305892	0.000294983	0.000437107	0.000316866	0.000338719	0.000295014	0.000327794	0.000305941	0.000393352	0.000316866	0.000360574	0.000284072	0.000316869	0.000349647	0.000316869	0.000262235	0.000371499	0.00043706	0.000371516	0.000437011	0.000349647	0.000360558	0.000415205	0.000371499	0.000382427	0.000305941	0.000229455	0.000360574	0.000295014	0.000295014	0.000349647	0.00040428	0.000327778	0.000502649	0.000437058	0.000240366	0.000305941	0.000382427	0.000273147	0.000327731	0.000371499	0.000284072	0.000349647	0.000360572
353190	0.002	0.000569686	0.00056915	0.000310254	0.000310253	0.000400744	0.000530057	0.000620668	0.021819872	0.122891127	0.000841061	0.955783658	0.003327917	0.004230091	0.000504203	0.000763853	1.473131484	0.004384842	0.02535137	0.001180069	0.00078974	0.000633823	0.000789126	0.000698541	0.001061179	0.001074121	0.002685712	0.000789107	0.000426659	0.001126046	0.00047831	0.000349035	0.000504261	0.000387818	0.124966315	0.000711315	0.000905521	0.000271472	0.001606218	0.000517128	0.000814861	0.000349038	0.000646616	0.000362044	0.000517154	0.000206816	0.000323181	0.000258544	0.000413672	0.000387818	0.000426601	0.000310238	0.000581805	0.00051709	0.000620723	0.00042662	0.000387818	0.000374892	0.000361964	0.000271453	0.000387818	0.000349035	0.000542967	0.000530035	0.000374892	0.000568837	0.000568879	0.000387818	0.000775933	0.000361964	0.000491239	0.000336109	0.000724199	0.000452455	0.000452455	0.000297327	0.000374889	0.000374928	0.000452452	0.000439527	0.000400744	0.000517128	0.000374889	0.000193908	0.000374889	0.000336109	0.000426601	0.00047831	0.000542944	0.00043953	0.000530018	0.000387818	0.000426598	0.000310235	0.0004912	0.000387818	0.000465381	0.000517109	0.000530018	0.000349035	0.000400744	0.000323181	0.000400747	0.000581746	0.000310254	0.00047831	0.000336109	0.000452452	0.000530096	0.000478307	0.000426582	0.00047831	0.000323181	0.000374892	0.000349035	0.00047831	0.000336109	0.000452455	0.000555873	0.000349035	0.000426601	0.000491235	0.000361964	0.000271472	0.000426601	0.000374889	0.000400724	0.000452452	0.000348999	0.000530015
353191	0.002	0.000406735	0.000291653	0.00026039	0.000364779	0.000322995	0.000322899	0.000625258	0.01715071	0.099305587	0.000750793	0.76488125	0.00293367	0.003428327	0.000364626	0.000751172	1.149883181	0.003501578	0.020244871	0.001097396	0.000740737	0.000416827	0.000583728	0.000656545	0.000886108	0.000719488	0.00228987	0.000489727	0.000302055	0.000750616	0.000448049	0.000291638	0.00026039	0.00026039	0.100927141	0.000489709	0.000875626	0.000333303	0.001157947	0.000364548	0.000635706	0.000374962	0.000375077	0.000291638	0.000395811	0.000218728	0.000343717	0.000218728	0.000416643	0.000135403	0.000510443	0.000343714	0.000437455	0.000322901	0.000406226	0.000291638	0.000385379	0.000364548	0.000322886	0.000302052	0.000416702	0.000416624	0.000395793	0.000270807	0.000374962	0.000458305	0.000500032	0.000322886	0.000437487	0.000281174	0.000489615	0.000249974	0.000677386	0.000374962	0.000479133	0.000249974	0.000291638	0.000322883	0.000427057	0.000291638	0.000364548	0.000322883	0.000322886	0.000312469	0.000427041	0.000312469	0.000291638	0.000374962	0.000447888	0.000437455	0.00026039	0.000229144	0.000374965	0.000312469	0.000416611	0.000343714	0.000395796	0.0003333	0.000479149	0.000281224	0.000427041	0.000270807	0.0003333	0.000406213	0.000333269	0.000447888	0.000468719	0.0003333	0.000385363	0.000364548	0.000291638	0.000354131	0.000312469	0.000489566	0.000374962	0.0003333	0.000281221	0.000364545	0.000322883	0.000322886	0.000374962	0.000374962	0.000374965	0.000427057	0.000427041	0.00026039	0.00040621	0.000427059	0.000312469	0.000322868
353192	0.002	0.000484663	0.000311862	0.000322617	0.000236585	0.000290357	0.000365664	0.000656383	0.018498441	0.101692203	0.00078585	0.79506434	0.002484733	0.003388111	0.000344156	0.000732424	1.386162218	0.003516711	0.020145514	0.00100422	0.000538495	0.000354893	0.00067803	0.000538079	0.000915006	0.000796581	0.002114795	0.000462672	0.000408763	0.000839519	0.0003765	0.000279601	0.000387139	0.000354893	0.104367028	0.000505564	0.000624043	0.000333372	0.00161732	0.00040873	0.00074232	0.00045178	0.000624018	0.000376387	0.000430173	0.00034414	0.000290354	0.00033342	0.000387139	0.000268849	0.00040865	0.000322617	0.0004517	0.000333372	0.000505548	0.000311878	0.000365632	0.000322617	0.000473186	0.000462434	0.000387139	0.000290354	0.000494742	0.00019357	0.000344108	0.000344124	0.00048396	0.000365586	0.000548582	0.000311862	0.000430157	0.000365632	0.00052704	0.000354879	0.000430155	0.000301109	0.000376384	0.00034414	0.000397911	0.000301109	0.000505449	0.000462434	0.000376403	0.000279601	0.000376387	0.00044099	0.000322619	0.000290354	0.000365632	0.000258093	0.000505465	0.000322617	0.000365667	0.000365632	0.000301109	0.000290354	0.000462417	0.000322617	0.000311862	0.000354877	0.000225831	0.0004194	0.000311864	0.00044091	0.000322617	0.000268846	0.00044091	0.000322584	0.000462434	0.000344124	0.00049471	0.00030108	0.000408663	0.000322617	0.000376387	0.000354879	0.000397895	0.000290354	0.000408647	0.000311896	0.000333369	0.000290308	0.000344092	0.00031188	0.000301109	0.000365632	0.000301109	0.000354877	0.000397895	0.000365632
353193	0.002	0.000558172	0.000421055	0.000295808	0.000284385	0.000409513	0.000216105	0.000568908	0.018615091	0.108321466	0.000888214	0.847346788	0.002664454	0.00361913	0.000375409	0.000660558	1.272644409	0.004184259	0.022574457	0.001027781	0.000649322	0.000455434	0.000728381	0.000683286	0.000819508	0.001070488	0.002443224	0.000534967	0.000318505	0.000922183	0.000420851	0.000466468	0.000420939	0.000363966	0.110949193	0.000751214	0.00088797	0.000307095	0.001493128	0.000352594	0.000842315	0.000284348	0.00050056	0.000546121	0.000489165	0.000409461	0.000227478	0.000352591	0.000511879	0.000250193	0.000398089	0.000193357	0.00052324	0.000329843	0.000557391	0.000284348	0.000398089	0.000250226	0.000250226	0.000227479	0.000318471	0.000352594	0.000318471	0.000432212	0.000261601	0.000295723	0.00047769	0.000386714	0.000500472	0.0002616	0.000511901	0.000341218	0.00067126	0.000363966	0.000591616	0.000363966	0.000318471	0.000250226	0.000318471	0.000432226	0.000500489	0.000443618	0.000398089	0.000375392	0.000454957	0.000466332	0.000375338	0.000363966	0.000363932	0.000409461	0.000546002	0.000261583	0.000466332	0.000329846	0.000284348	0.000272942	0.000363966	0.000318471	0.000420837	0.000295723	0.000443584	0.000352594	0.0002616	0.00045496	0.000352594	0.000454957	0.000432209	0.000272973	0.000363966	0.000284348	0.000352591	0.000341201	0.000398086	0.000272973	0.000386714	0.000375341	0.000386717	0.000375338	0.000443567	0.000398089	0.000432209	0.000409461	0.000500452	0.000375341	0.000363966	0.000363966	0.000443582	0.00031842	0.000318471	0.00030703
353194	0.002	0.000473008	0.000261266	0.000251231	0.000251216	0.000271361	0.00034167	0.000553058	0.016566896	0.095136385	0.000825154	0.736589123	0.002322481	0.003054266	0.000381942	0.000593641	1.077864997	0.003625296	0.019557917	0.000927481	0.000553502	0.00048295	0.000714181	0.000492505	0.000844875	0.000844947	0.002006681	0.000401976	0.00039208	0.000623429	0.000422119	0.00032162	0.000381879	0.000251216	0.098730347	0.000442186	0.000794666	0.000371847	0.001248228	0.000381882	0.000764343	0.000361754	0.000482428	0.00030146	0.000442156	0.000271313	0.00029141	0.000341655	0.00029141	0.000321558	0.000381864	0.000281363	0.000502482	0.00034167	0.000552862	0.000241169	0.00031151	0.000321558	0.000241167	0.000371804	0.000251204	0.00023112	0.000321558	0.000321558	0.000241168	0.000231118	0.000281363	0.000301448	0.000391899	0.000281363	0.000432138	0.00031151	0.000723933	0.000281378	0.000371802	0.00030146	0.00046227	0.000291398	0.00031151	0.000361752	0.000522655	0.00032156	0.000251216	0.00030146	0.000391899	0.000401946	0.000341657	0.000281363	0.000401946	0.00030146	0.000361752	0.000331622	0.000331577	0.00030146	0.000361752	0.000241124	0.000432093	0.000251216	0.000281363	0.000271313	0.000231105	0.000321558	0.000321558	0.000452221	0.000361752	0.000371802	0.000341655	0.000271286	0.000391899	0.000351705	0.000371799	0.000401934	0.000221056	0.000331607	0.00030146	0.000281363	0.000341655	0.000371802	0.00030146	0.000351705	0.000422031	0.000261266	0.000422058	0.000331605	0.00029141	0.000281363	0.000401946	0.000241168	0.000261251	0.000251216
353195	0.002	0.00054463	0.00025027	0.00032629	0.000358969	0.000271908	0.000348075	0.000631281	0.018400563	0.102392612	0.000653121	0.801926254	0.002568348	0.00326073	0.000358937	0.000675389	1.255606136	0.003599196	0.020983221	0.000927263	0.000861539	0.000500975	0.000675036	0.000565913	0.000914857	0.000783858	0.002160848	0.000467916	0.000402442	0.000729313	0.000511269	0.000402439	0.000359002	0.000358918	0.104925743	0.000456908	0.000936311	0.000348043	0.001493168	0.00043515	0.00077272	0.000456822	0.000478596	0.000413365	0.000435069	0.000250155	0.000304538	0.000369798	0.000489484	0.000250155	0.000424243	0.000326274	0.000489452	0.000315413	0.000598434	0.00038067	0.000380673	0.00021751	0.000315415	0.00029366	0.000565668	0.000456822	0.000522163	0.000250155	0.000315413	0.0003372	0.000565723	0.000271875	0.000565723	0.000337165	0.000456822	0.000358918	0.000772701	0.00038067	0.000576532	0.00035892	0.000391548	0.000337165	0.000337165	0.00029366	0.000445947	0.000217526	0.000337168	0.00032629	0.000348043	0.000358918	0.000358937	0.000315415	0.000576527	0.000282785	0.000348043	0.000369828	0.000424178	0.00035892	0.000424162	0.000282769	0.000369795	0.00032629	0.000348075	0.00039155	0.00038067	0.000358918	0.000239263	0.000424178	0.00035892	0.000445947	0.000413317	0.000424178	0.000391531	0.000424178	0.000337165	0.000315413	0.00044593	0.000456808	0.000282769	0.00035892	0.00032629	0.000402423	0.00034804	0.00029366	0.000304538	0.000337138	0.000304538	0.000424162	0.000315399	0.00032629	0.000228402	0.000315413	0.000358918	0.000435055
353196	0.002	0.000466437	0.000339863	0.000378502	0.000232871	0.000223168	0.000223168	0.00053399	0.016380038	0.089895632	0.000796562	0.710330135	0.002202727	0.00324425	0.000437209	0.000651042	1.084525449	0.003529268	0.019270693	0.000974057	0.000505304	0.000437182	0.000660758	0.000466004	0.000913132	0.001000805	0.002162859	0.000446571	0.000271682	0.000786761	0.000485441	0.000232871	0.000339604	0.000329989	0.094004963	0.000407612	0.000835439	0.000349305	0.001312641	0.000242573	0.00073794	0.000271682	0.00054369	0.000339633	0.000300792	0.000388131	0.000388437	0.000310494	0.00047549	0.000252277	0.000456055	0.000368711	0.000514345	0.000252277	0.000388146	0.000320212	0.000310491	0.000291088	0.000261981	0.0003299	0.000310494	0.000310494	0.0003299	0.00030079	0.000378413	0.000291088	0.000456111	0.000349363	0.000524119	0.000271682	0.000465815	0.00021345	0.000621242	0.000281384	0.000388148	0.000252277	0.000417214	0.000271682	0.000252277	0.000349308	0.000368711	0.00035898	0.00030079	0.000281384	0.000281387	0.000349303	0.000320196	0.000291088	0.000339604	0.000378418	0.000271682	0.000417227	0.000310494	0.000310496	0.000465769	0.000232871	0.00023287	0.000291032	0.000310494	0.000291086	0.000359009	0.000426931	0.000310494	0.000378415	0.000291088	0.000281387	0.000397821	0.00030079	0.000388117	0.000261981	0.000320183	0.000281384	0.0003299	0.000310494	0.000310494	0.000349305	0.000310494	0.000359009	0.000261978	0.000291062	0.000261978	0.000426931	0.000378413	0.000261964	0.000271639	0.000339604	0.000320198	0.000310511	0.000397864	0.000349305
353197	0.002	0.00046011	0.000416186	0.00035005	0.000295357	0.000240648	0.000317223	0.000711488	0.018452474	0.102026437	0.000931162	0.805785062	0.002715429	0.003534748	0.000415747	0.000635368	1.250866708	0.003497745	0.022498112	0.001042887	0.000744966	0.000383094	0.00078819	0.000645885	0.000875873	0.000919739	0.002460994	0.00050341	0.000426703	0.000865048	0.000448599	0.00032819	0.000284403	0.000350034	0.106498773	0.000514473	0.00086502	0.000437624	0.001601029	0.000328157	0.000634778	0.000404725	0.000514164	0.000328157	0.000547011	0.000284403	0.000273463	0.000382851	0.000328157	0.00031722	0.000448482	0.000317201	0.000558003	0.00030628	0.000459438	0.000360974	0.000382848	0.00021877	0.000164062	0.000339094	0.000393807	0.000360974	0.00030628	0.000350034	0.000382848	0.00029534	0.000382853	0.000240631	0.00052517	0.000328157	0.000481296	0.000317217	0.00071139	0.000404728	0.000382851	0.00029531	0.000371911	0.000350034	0.00031722	0.000317217	0.000459438	0.000371911	0.000360971	0.000470359	0.00029534	0.000448482	0.000371911	0.000350034	0.000371911	0.000426602	0.000350018	0.000382851	0.000426607	0.000382848	0.000459419	0.000350034	0.000262493	0.000437542	0.00030628	0.000273466	0.000415665	0.000350034	0.000393788	0.000360971	0.000240647	0.000262524	0.000295307	0.000339097	0.000350034	0.00029534	0.000350031	0.000306277	0.000393788	0.000218771	0.000393791	0.000360971	0.000393788	0.000437544	0.000273447	0.000415665	0.000339094	0.000350034	0.000339094	0.000295324	0.000229709	0.000481298	0.000339094	0.000382851	0.000382848	0.000426602
353198	0.002	0.000351392	0.000370819	0.000224213	0.000399778	0.000224214	0.000272956	0.000536522	0.015967714	0.089612817	0.000653804	0.705863599	0.002420136	0.002903641	0.000439146	0.000712337	1.063099459	0.003304915	0.018863519	0.000968252	0.000674123	0.000361183	0.000439043	0.000663697	0.000839298	0.000751374	0.001740437	0.000497431	0.000311995	0.00074163	0.00037057	0.000389936	0.000224213	0.000311949	0.095742423	0.000390242	0.000956611	0.000331477	0.001446311	0.000321698	0.00068276	0.000370439	0.000497331	0.000341212	0.000292452	0.000263206	0.000263206	0.000224213	0.000399773	0.000263208	0.000341195	0.000282703	0.000331446	0.000360765	0.000438693	0.000243697	0.000282703	0.000341195	0.000409478	0.000243709	0.000350942	0.000272956	0.000428943	0.000302199	0.000321698	0.000380203	0.00042896	0.000214464	0.000585099	0.000331446	0.000409522	0.000360692	0.00067304	0.000272956	0.000389936	0.000243709	0.000389936	0.00021445	0.000409432	0.000243709	0.00034121	0.000214465	0.000311949	0.000321698	0.000350942	0.000253474	0.000370424	0.000302199	0.000428946	0.000302199	0.000292452	0.000389936	0.000302202	0.000253459	0.000370439	0.000272956	0.000282705	0.000380188	0.000331446	0.000370453	0.000331448	0.000302199	0.000311949	0.00033146	0.000263208	0.000399714	0.000370441	0.000311949	0.000399673	0.000350942	0.000360706	0.000331446	0.000224184	0.000350942	0.000311978	0.000272956	0.000311949	0.000321684	0.000204687	0.000302185	0.000311949	0.000428929	0.000350942	0.000350913	0.000350957	0.000458204	0.000331446	0.000302187	0.000253459	0.000292438
353199	0.002	0.000698139	0.000336118	0.000273859	0.000199208	0.000385895	0.000323671	0.00058544	0.020216889	0.11669013	0.000922086	0.919608922	0.003153053	0.003971135	0.000298774	0.000835231	1.457807736	0.00470133	0.024306647	0.000999646	0.000760679	0.000435799	0.000909677	0.000610314	0.001046585	0.000897143	0.002824484	0.000560301	0.000448155	0.000947013	0.000448155	0.000460586	0.000547796	0.000410788	0.120490899	0.000734717	0.001096809	0.000336102	0.001746377	0.000597591	0.000822172	0.000635431	0.000660094	0.000323653	0.000398363	0.000373445	0.000473085	0.000385891	0.000286307	0.000410788	0.000473051	0.000360995	0.000510357	0.000473029	0.000560208	0.000361033	0.000323615	0.000498224	0.000311203	0.000435684	0.000560186	0.000435671	0.000473085	0.000311203	0.000485519	0.000423237	0.000435597	0.000485591	0.000672466	0.00049791	0.000423237	0.000385891	0.000759778	0.000398341	0.000398341	0.000398341	0.000435684	0.000385891	0.000547736	0.000385913	0.00054774	0.000522825	0.000410788	0.000497926	0.00046058	0.000448133	0.000522825	0.000473033	0.000473033	0.000410791	0.000336062	0.000398341	0.000547736	0.000497926	0.000473033	0.000423237	0.000460583	0.000398341	0.000261374	0.000323634	0.000336081	0.000510375	0.000410791	0.000485482	0.000298757	0.000360995	0.000522825	0.000410809	0.000510391	0.000286307	0.000473029	0.000385891	0.000348549	0.000336099	0.000385895	0.000261393	0.000348549	0.000423237	0.000460583	0.000336099	0.000460564	0.000336099	0.000373445	0.000360995	0.000360995	0.000410788	0.000398341	0.000373442	0.000510357	0.000473033
353200	0.002	0.000420725	0.00038697	0.00037593	0.000265327	0.000309549	0.000309566	0.000420137	0.018269225	0.103799292	0.000774594	0.837436779	0.002655469	0.003618511	0.000519881	0.000675286	1.456374589	0.003830618	0.02129737	0.000842808	0.000675449	0.000420201	0.00077452	0.000564121	0.000962901	0.000930005	0.002151649	0.000674853	0.00050899	0.000863464	0.000464391	0.000353803	0.000375897	0.000309549	0.106790039	0.000586069	0.000796528	0.000475461	0.001306829	0.000375933	0.000774395	0.000221106	0.000453285	0.00035377	0.000553015	0.000397977	0.000386937	0.000342716	0.000420104	0.000331659	0.000453288	0.000309549	0.000519751	0.000397991	0.000563942	0.000442264	0.000342716	0.000309549	0.000309549	0.000243217	0.000431194	0.000221106	0.000431158	0.000320603	0.000331659	0.000276382	0.000353786	0.000298476	0.000630384	0.000431158	0.000519666	0.00022109	0.000619321	0.000409064	0.000486402	0.000265327	0.000386934	0.00037588	0.000397991	0.000331659	0.00053072	0.000442245	0.000298492	0.00040908	0.000265312	0.00037588	0.00037588	0.000364826	0.000552982	0.000254271	0.000320606	0.000386937	0.000331659	0.000420101	0.000442212	0.000287439	0.00037588	0.000254272	0.000431158	0.000309549	0.000431158	0.000287439	0.000342713	0.000331659	0.000442212	0.000420101	0.000232161	0.000265327	0.000453268	0.000320603	0.000409047	0.000397993	0.000453268	0.000431155	0.000276352	0.000320606	0.000409045	0.00035377	0.000364824	0.000386934	0.000276382	0.000320606	0.000475379	0.000364824	0.000309532	0.000287436	0.00035377	0.000287439	0.000420101	0.000409047
353201	0.002	0.000347663	0.000384915	0.00014074	0.000234566	0.000272099	0.000328451	0.000516372	0.015873181	0.089202696	0.000704459	0.688477012	0.00224477	0.002984206	0.000309627	0.000563804	1.093197004	0.003668406	0.018779127	0.000856776	0.000620212	0.000384788	0.000601015	0.00057278	0.000779581	0.00082683	0.001920716	0.000525685	0.00028148	0.000685631	0.000412867	0.000187653	0.000337832	0.000225183	0.092063269	0.000469308	0.000591426	0.000290862	0.001373375	0.000328369	0.000572672	0.000319025	0.000553968	0.00024395	0.000272096	0.000394102	0.000159492	0.000225184	0.00034716	0.000403497	0.000394099	0.000272096	0.000525685	0.000225183	0.000488	0.000253331	0.000356543	0.000272099	0.0002158	0.000262715	0.00037532	0.000290862	0.000328408	0.000328422	0.0004035	0.00028148	0.000356541	0.000319011	0.000441016	0.000290862	0.000478631	0.000262715	0.000544427	0.000290862	0.0004035	0.000290864	0.000375306	0.000309627	0.000300248	0.000403483	0.000412839	0.000234566	0.000375306	0.000272099	0.000272113	0.000337776	0.000356541	0.000394074	0.000384704	0.000262701	0.000319011	0.000375323	0.000422251	0.000290862	0.00028148	0.000328394	0.000318997	0.00024395	0.000234566	0.000309629	0.000262701	0.000309629	0.000356541	0.000356541	0.000319011	0.00038469	0.000375306	0.000309629	0.00022517	0.000281438	0.000328394	0.000337776	0.00034716	0.000394074	0.000337776	0.000365922	0.000356541	0.000272099	0.000403441	0.000197022	0.000262715	0.000309627	0.000309627	0.00028148	0.000403413	0.000168874	0.000394088	0.000309627	0.000356543	0.000328394
353202	0.002	0.000323258	0.000364602	0.000343682	0.000291557	0.00026032	0.000322777	0.000604308	0.017550455	0.096799031	0.000708757	0.774260715	0.002511521	0.00318519	0.000385299	0.000834347	1.173391457	0.00367147	0.020307074	0.001034243	0.00064649	0.000479597	0.00064616	0.000656505	0.000750114	0.001011219	0.002089512	0.000510338	0.000458726	0.000896919	0.000583692	0.000426932	0.000406089	0.000406154	0.102620771	0.000395681	0.000875335	0.00033319	0.001272631	0.000354015	0.000645959	0.00033319	0.000562483	0.000406139	0.000426916	0.000301984	0.000374839	0.000364446	0.000395679	0.000260289	0.00033319	0.000312382	0.00033319	0.000374841	0.000604204	0.00033319	0.000406095	0.000343604	0.000291542	0.000354015	0.000395663	0.000260304	0.000291542	0.000406076	0.000416506	0.000343601	0.000333159	0.000281144	0.000478994	0.000364428	0.000458151	0.000270702	0.000687569	0.000416506	0.000395663	0.000239482	0.000364425	0.000395663	0.000312366	0.000395759	0.000385252	0.000364428	0.000406074	0.000239481	0.000395694	0.000354015	0.000385268	0.000301953	0.000458123	0.000281131	0.000291526	0.000364425	0.000291542	0.000374839	0.000343601	0.000291542	0.000322764	0.000374873	0.000395681	0.000312353	0.000364428	0.00033319	0.000333188	0.000426901	0.000249893	0.000301971	0.000385252	0.00036441	0.000395663	0.000176976	0.00033319	0.000260289	0.000270718	0.000374839	0.00033319	0.000354015	0.00033319	0.000447725	0.000343601	0.000385252	0.000291526	0.000395666	0.000354015	0.000322777	0.000395663	0.000333175	0.000364428	0.00032278	0.000364428	0.000239479
353203	0.002	0.00044336	0.000443271	0.000255825	0.000236145	0.000186948	0.000305035	0.00049212	0.016814918	0.092907614	0.000718806	0.728231859	0.002383599	0.003011043	0.00031486	0.00076866	1.076421394	0.003509334	0.01839471	0.000947595	0.000640529	0.000492614	0.00057112	0.000551552	0.000807497	0.000886589	0.002004586	0.000393624	0.000324716	0.000896513	0.000403563	0.000334583	0.000295197	0.000324699	0.095537244	0.000512192	0.000639839	0.000226322	0.001291609	0.000373896	0.000768088	0.000403474	0.000452702	0.000364088	0.000373926	0.000236145	0.000305049	0.000285341	0.000275503	0.000245986	0.000275503	0.000324716	0.000383737	0.00030502	0.000629976	0.000285344	0.00034438	0.000354178	0.00034438	0.000216467	0.000275491	0.000373896	0.000492056	0.000265663	0.000285341	0.000285312	0.000364058	0.000305022	0.000521701	0.000236144	0.000373926	0.000275488	0.000570911	0.000295182	0.000442834	0.000285341	0.000285327	0.000314875	0.000413268	0.000324701	0.000295182	0.000305022	0.000295182	0.000265663	0.000383734	0.000275474	0.000245984	0.000245984	0.000305022	0.000245969	0.000324699	0.000314875	0.000334541	0.000255822	0.00031486	0.000423109	0.000334541	0.000354218	0.000364058	0.000324699	0.000285341	0.000324699	0.000334539	0.000275503	0.000226306	0.000314875	0.000373896	0.000295182	0.000275503	0.000275503	0.000295182	0.000324699	0.000334539	0.000373896	0.000275503	0.00057095	0.000403415	0.000442773	0.000324699	0.000324699	0.000462481	0.000305022	0.000265621	0.000403415	0.000255854	0.00030502	0.000413256	0.000314846	0.000432935	0.000373896
353204	0.002	0.000539264	0.000373883	0.000318839	0.000340775	0.000395769	0.000307993	0.000505882	0.018726582	0.10089892	0.00081441	0.815354237	0.00254104	0.003241877	0.000527993	0.00072659	1.258115464	0.003661684	0.02200957	0.000993637	0.00059449	0.000450994	0.00056083	0.000671167	0.000847291	0.000704029	0.002294793	0.00069304	0.000472768	0.00083619	0.000505698	0.00028581	0.000340775	0.000362809	0.106291895	0.00057212	0.00068184	0.000428732	0.001354605	0.000395753	0.000781041	0.000472735	0.000626832	0.000417722	0.00037377	0.000384745	0.000593803	0.00016489	0.000428847	0.000307796	0.000395739	0.000329781	0.00058276	0.000373768	0.000472689	0.000329781	0.000494721	0.000395736	0.000296802	0.000351719	0.000351766	0.000406763	0.000428716	0.000219837	0.000373751	0.00031879	0.000560808	0.000307796	0.000461714	0.000296771	0.00040673	0.00028581	0.000681868	0.000384759	0.000461695	0.000274816	0.000395736	0.000395786	0.000318787	0.000373751	0.00036276	0.000450717	0.000362757	0.000318787	0.000417722	0.000362757	0.000252831	0.000395736	0.000472735	0.00031879	0.000340775	0.000329781	0.000428716	0.000362757	0.000461695	0.000296769	0.000340772	0.000252831	0.000340772	0.000285777	0.000362743	0.000307812	0.000296804	0.000450701	0.00031874	0.000373751	0.000318787	0.000417722	0.000340772	0.000263791	0.00028581	0.000219837	0.000362757	0.000373751	0.000329781	0.000395736	0.000307796	0.000450701	0.000472686	0.000395736	0.000461692	0.000417738	0.000318754	0.000318787	0.000461744	0.000318787	0.000395736	0.000318787	0.000384742	0.000384745
353205	0.002	0.000492489	0.000299443	0.000245931	0.000213855	0.000267316	0.000342166	0.000502786	0.017307991	0.100753594	0.000706259	0.788646708	0.002449634	0.00315172	0.00035286	0.000642522	1.16293696	0.003561138	0.020889657	0.000934165	0.000664035	0.000459978	0.00064198	0.000631655	0.000931661	0.000952713	0.002145431	0.000599196	0.000363615	0.000813435	0.000502636	0.000245932	0.000331474	0.000342166	0.103507962	0.000449319	0.00073841	0.000299443	0.001306923	0.000417047	0.000695386	0.000320781	0.000470525	0.000384936	0.000438435	0.000299393	0.000363567	0.000267319	0.000320781	0.000320781	0.000342166	0.000417079	0.000459802	0.000310087	0.000566984	0.00035286	0.000374242	0.000320781	0.000320781	0.000235238	0.00035286	0.000245931	0.000310089	0.000277994	0.000277949	0.000245931	0.000438432	0.000395662	0.000502716	0.000342166	0.000449126	0.000374242	0.000770347	0.000288701	0.000363554	0.000267271	0.000395627	0.000331474	0.000342166	0.000395627	0.00027801	0.000374242	0.000256624	0.000310089	0.000299393	0.00039563	0.000310087	0.000213822	0.000502591	0.000363551	0.000374242	0.000320797	0.0004384	0.000406321	0.000299395	0.000267316	0.000299395	0.000342166	0.000363583	0.000406321	0.000363554	0.000406321	0.00020316	0.0004384	0.000310073	0.000342166	0.000342182	0.000256624	0.000491881	0.000331472	0.000459786	0.000288736	0.000310087	0.00029935	0.000374181	0.000320781	0.000245916	0.000331472	0.00020316	0.000310089	0.000310087	0.000417015	0.000224545	0.00035286	0.000417029	0.0002673	0.00035286	0.000331472	0.000331472	0.000417015
353206	0.002	0.000498253	0.000321338	0.000259134	0.000331704	0.00019693	0.000352402	0.000726045	0.017934386	0.097201884	0.000746969	0.768904133	0.002437413	0.002951716	0.000342038	0.000612281	1.271224575	0.003388247	0.020431226	0.00101975	0.000570851	0.000622769	0.000580754	0.000612017	0.000975416	0.000840488	0.00220533	0.00051849	0.000290214	0.001100719	0.00041459	0.000362765	0.000352433	0.000342036	0.100955217	0.000528763	0.000819751	0.000352433	0.001173045	0.000310943	0.000663712	0.000310943	0.000435322	0.000321307	0.000373131	0.000290214	0.000290211	0.000259118	0.00041459	0.000279848	0.000414621	0.000279848	0.000342038	0.000238359	0.000549596	0.000269484	0.000290214	0.000321307	0.000321307	0.000310943	0.000445716	0.000342038	0.000383497	0.000310943	0.000404227	0.00027985	0.000435322	0.000414621	0.000539111	0.000404224	0.000425003	0.000238374	0.000736339	0.000362765	0.000393863	0.000342038	0.000362768	0.000342036	0.00018652	0.000435369	0.000321309	0.000331673	0.000321307	0.000362765	0.000352402	0.000290214	0.000331675	0.000404229	0.000300582	0.000331673	0.000300577	0.00021766	0.000352402	0.000404227	0.000321307	0.000269484	0.000352402	0.000321307	0.000435431	0.000217659	0.000404227	0.000393876	0.000342038	0.000393861	0.000352402	0.000424972	0.000404224	0.000321307	0.000435319	0.000331673	0.000383495	0.000404227	0.000352402	0.000393861	0.000259118	0.000342007	0.000290214	0.000404227	0.000352402	0.000259118	0.000228024	0.00041459	0.000393861	0.000342023	0.000476796	0.000383497	0.000383497	0.000435322	0.000342038	0.000321307
353207	0.002	0.000415247	0.000311053	0.0001885	0.000320448	0.000301601	0.000263899	0.000528228	0.015850068	0.088766978	0.0007455	0.70276299	0.002054747	0.002787743	0.000273322	0.000575796	1.152923875	0.003512744	0.018562939	0.000955139	0.000566342	0.00051871	0.000480973	0.000622522	0.00087739	0.000981996	0.001967639	0.000386454	0.000348724	0.000773564	0.000386496	0.000348823	0.000282749	0.00033934	0.091086313	0.00041504	0.000660153	0.000320448	0.001161745	0.000358192	0.000641251	0.000377014	0.000480804	0.000245049	0.000339298	0.000320448	0.000273325	0.000254473	0.000301598	0.000263899	0.000311027	0.000263899	0.000405318	0.000292175	0.000480801	0.000301598	0.000292172	0.000320448	0.000245049	0.000235625	0.000216759	0.0001885	0.000377002	0.000320448	0.000320448	0.000376997	0.000490213	0.000292172	0.000395847	0.000207348	0.000452792	0.000329874	0.000726241	0.000414713	0.000443102	0.000245049	0.000263899	0.000197924	0.000188485	0.000320448	0.000301584	0.000197924	0.000273322	0.000367574	0.000254459	0.000339298	0.000386437	0.000282749	0.000395892	0.000292172	0.000329874	0.000377025	0.000339298	0.000273325	0.000301584	0.000367571	0.000320448	0.000263899	0.000301598	0.000292175	0.000273322	0.000320448	0.000263899	0.000358147	0.000414741	0.000471305	0.000424137	0.000207348	0.000245047	0.000348724	0.00039588	0.000329872	0.000263899	0.000263885	0.000273322	0.000292175	0.000480776	0.000329872	0.000263899	0.000358147	0.000367571	0.000348736	0.000292172	0.000282734	0.000386423	0.000226198	0.000301598	0.000348724	0.000386423	0.000301598
353208	0.002	0.000377105	0.000341388	0.000341403	0.000306071	0.000306107	0.000388511	0.000730317	0.01960977	0.111110458	0.000883843	0.870859239	0.002804551	0.003421849	0.000341403	0.000978721	1.328564438	0.004149409	0.02292041	0.001086747	0.000672003	0.000459213	0.000706676	0.000777654	0.001167141	0.000812977	0.002290983	0.000612636	0.00041202	0.000883664	0.00041202	0.000412017	0.000282527	0.000506721	0.114158417	0.000506321	0.000883403	0.000435616	0.001557048	0.000388476	0.000753905	0.000376703	0.000529797	0.000376703	0.000518003	0.000317842	0.000317842	0.000235421	0.000400249	0.000353159	0.000600496	0.000364932	0.00041202	0.000400246	0.000683041	0.000329615	0.000294298	0.000341385	0.00043556	0.000341385	0.000376703	0.000388473	0.000447337	0.000247212	0.00044739	0.000258984	0.000388476	0.000341388	0.000553303	0.000317845	0.000600478	0.000341385	0.000812698	0.000541564	0.000459107	0.000447354	0.000341385	0.000329615	0.000411967	0.00050623	0.000376703	0.000388473	0.00037667	0.000306071	0.000353156	0.000470895	0.000400246	0.000317842	0.000400264	0.00042379	0.000341388	0.000306036	0.00041202	0.000353159	0.000306036	0.000341385	0.000470895	0.000329615	0.000388473	0.000364929	0.000612269	0.000506215	0.000376703	0.000294298	0.00042379	0.000506195	0.000400246	0.000317842	0.000306036	0.000282526	0.00042379	0.000364932	0.000529738	0.000388473	0.000341385	0.000423793	0.000482651	0.000459107	0.000423825	0.000482651	0.00024721	0.000329615	0.000329615	0.00041202	0.000353159	0.000400264	0.000435563	0.000400246	0.000459104	0.000423808
353209	0.002	0.000589433	0.000341371	0.000270746	0.000282532	0.000270744	0.000423878	0.000435584	0.019231033	0.110018529	0.000848662	0.872692488	0.002875528	0.003576612	0.000353147	0.000719169	1.147112111	0.003896384	0.022834888	0.001169039	0.000660205	0.00047149	0.000860608	0.000647895	0.001001503	0.00109645	0.002326821	0.000601021	0.000365038	0.001096415	0.000435545	0.000282515	0.00038846	0.000235429	0.112957921	0.000400283	0.001025258	0.000388475	0.001734388	0.000282498	0.000930719	0.000470858	0.0006123	0.000412003	0.000565229	0.000235429	0.000329602	0.000447315	0.000482652	0.000423773	0.000329602	0.000353144	0.000470879	0.000329602	0.00054151	0.00038846	0.000435545	0.000412003	0.000423773	0.000317832	0.00040023	0.000353147	0.000400233	0.000282515	0.000329602	0.000294286	0.000529752	0.00038846	0.000612244	0.000282515	0.000423773	0.000435545	0.00062409	0.00042379	0.000576908	0.00038846	0.000447315	0.000341371	0.000364917	0.000435545	0.000435545	0.000494489	0.00036492	0.000341371	0.000376687	0.000364914	0.00040023	0.000317846	0.000470858	0.000341374	0.000294286	0.000270743	0.000306059	0.000294268	0.000329602	0.000388492	0.000494418	0.000423773	0.000341371	0.000435545	0.000341371	0.00038846	0.000317811	0.000506174	0.000435542	0.000388442	0.00040023	0.000459088	0.000435545	0.000376687	0.000447315	0.000317832	0.000376687	0.00040023	0.000388442	0.000376687	0.000470858	0.000294286	0.000482628	0.000435545	0.000341374	0.000423776	0.000353144	0.000364914	0.000435542	0.000459085	0.00041202	0.000376687	0.000376687	0.000353127
353210	0.002	0.000564877	0.000351218	0.000372456	0.000244756	0.000244757	0.000234115	0.000670795	0.017611742	0.100012221	0.000521796	0.786556466	0.002566636	0.003373742	0.000425917	0.000682113	1.205879852	0.003706151	0.020030898	0.001025026	0.000650105	0.000564845	0.000649555	0.000553684	0.001012237	0.000894831	0.00193177	0.00059646	0.000340533	0.00086315	0.000372456	0.000468358	0.000276681	0.000276681	0.103016705	0.000574856	0.000958781	0.000202174	0.001396885	0.000351171	0.000777388	0.000308605	0.000617454	0.000308605	0.000446993	0.000276697	0.000308623	0.000223474	0.000415022	0.000287324	0.000404395	0.000415022	0.000436308	0.000297964	0.000617392	0.00032989	0.000297964	0.000234067	0.000383096	0.000255397	0.000425662	0.000297964	0.000351176	0.000329888	0.000468231	0.000266039	0.000468244	0.000361813	0.000500125	0.000234114	0.00044698	0.000415038	0.000809263	0.00044698	0.000425668	0.000425726	0.000372456	0.00034053	0.000383131	0.000244755	0.000415022	0.000319247	0.000170234	0.000404427	0.000297964	0.000447057	0.000255398	0.00028729	0.000383096	0.000372456	0.000319247	0.000297964	0.000393739	0.000308607	0.000532128	0.000244756	0.000308605	0.000425715	0.000234114	0.000457588	0.000319247	0.000276681	0.000436305	0.00031925	0.000478919	0.000308607	0.000329888	0.000372488	0.000404379	0.000297964	0.000436321	0.000319245	0.000436305	0.00034053	0.000255382	0.000191547	0.000351173	0.000351171	0.000404379	0.000372456	0.00034053	0.000425694	0.00034053	0.000234114	0.000319247	0.000223457	0.000393739	0.00034053	0.000425662	0.000404379
353211	0.002	0.00039214	0.000309152	0.000236992	0.000236993	0.000226688	0.000329745	0.000505227	0.016985728	0.096621855	0.000866546	0.763596701	0.002215731	0.002912789	0.000402074	0.000577812	1.158596881	0.003642722	0.020397264	0.000899108	0.000588204	0.000381328	0.000628862	0.000598023	0.000773382	0.000825029	0.001881626	0.000608491	0.000267967	0.000856794	0.000422513	0.000350337	0.000226689	0.000319473	0.099652719	0.00048466	0.000845645	0.000391569	0.001507869	0.000319424	0.000618567	0.00038125	0.00038125	0.000298816	0.000432908	0.000278211	0.000329729	0.000370948	0.000391553	0.000298816	0.000474034	0.000288513	0.000494737	0.000391569	0.000556653	0.000412161	0.000329716	0.000247282	0.000319424	0.000267906	0.000381248	0.000340035	0.000422466	0.000236993	0.000401858	0.000401874	0.000329729	0.000391553	0.000494639	0.000329729	0.00037093	0.000370948	0.000659742	0.000319424	0.000412164	0.00038125	0.000309124	0.000175153	0.000401858	0.000381312	0.0004637	0.000329729	0.000247297	0.000432787	0.000401858	0.000340035	0.000370948	0.000412161	0.000288513	0.000329729	0.000412164	0.000247252	0.000381248	0.000401858	0.000340035	0.000350337	0.000370945	0.000381235	0.000257569	0.000298816	0.000247281	0.0002576	0.000340032	0.000319427	0.000329729	0.000350337	0.000319424	0.000432769	0.000401856	0.000278208	0.000319424	0.000236977	0.000370945	0.000391553	0.000453423	0.000443074	0.000432772	0.000412164	0.000412161	0.000216385	0.000401858	0.000298772	0.000257554	0.000401858	0.000319427	0.000391553	0.000340032	0.000329729	0.000309106	0.000278208
353212	0.002	0.000549043	0.000274184	0.000369552	0.000417236	0.000274183	0.000369549	0.000608295	0.02130935	0.112886209	0.000751607	0.892280358	0.002791458	0.003381631	0.000274219	0.000788131	1.359804051	0.00453027	0.023193212	0.000849073	0.000740352	0.000524915	0.000894694	0.000691996	0.001098065	0.000835213	0.002596655	0.000644145	0.000560519	0.000859284	0.000476875	0.000321866	0.000357633	0.000393391	0.114941824	0.000667835	0.001121946	0.000476857	0.001337078	0.000369549	0.000620149	0.000500717	0.000608191	0.000429155	0.00046492	0.000345708	0.000417236	0.00035763	0.000500752	0.000274164	0.000405314	0.000381472	0.000560325	0.000524686	0.000584167	0.000321866	0.000357576	0.000262261	0.000321866	0.000357633	0.000429155	0.000357684	0.000452997	0.000286103	0.000309946	0.000274165	0.000667684	0.000345708	0.000536481	0.000262262	0.00046492	0.000464917	0.000679686	0.000369552	0.000584435	0.000369552	0.000381472	0.000405296	0.000405314	0.000381472	0.00056034	0.000405352	0.000452997	0.000321869	0.000274164	0.000345708	0.000452979	0.000417236	0.000536445	0.000405314	0.000262261	0.000369549	0.00035763	0.000488764	0.000262261	0.000333788	0.000429138	0.000321866	0.000333788	0.000333788	0.000321866	0.000393394	0.000286103	0.00054846	0.000345708	0.00046492	0.000417233	0.000393394	0.000405317	0.000476842	0.000321869	0.000298024	0.000298024	0.000417236	0.000262138	0.000381457	0.00035763	0.000369567	0.00035763	0.000357666	0.000476842	0.000488776	0.000369549	0.00035763	0.000393394	0.000154973	0.000333788	0.00034569	0.000286069	0.000405314
353213	0.002	0.000571105	0.000349481	0.000372411	0.000244394	0.000244394	0.000384169	0.000419017	0.019707277	0.111382931	0.000803778	0.865579839	0.0026425	0.003419528	0.000430633	0.000780976	1.216516262	0.004004538	0.023379026	0.001062383	0.000827626	0.000489395	0.000675364	0.000594229	0.001001871	0.000908644	0.002464655	0.000488901	0.000418961	0.000757076	0.000547344	0.000384047	0.000267669	0.000453894	0.111885863	0.000477309	0.000768503	0.000337499	0.001493187	0.000512101	0.000768614	0.000360771	0.000430618	0.000349135	0.00046562	0.000384102	0.00032586	0.000407325	0.000453876	0.000372428	0.000360757	0.000244394	0.000488788	0.000395686	0.00058198	0.000407322	0.000407375	0.000302602	0.000500445	0.000221118	0.000418964	0.000256014	0.000337499	0.000290945	0.000279293	0.000395686	0.000407325	0.000337481	0.000581997	0.000349135	0.000418947	0.00032586	0.000663652	0.000384047	0.000465512	0.00038405	0.000395683	0.000256032	0.00032586	0.000372411	0.000290945	0.000290945	0.000360771	0.000337496	0.00046555	0.000523703	0.000418961	0.000453894	0.000430601	0.000395686	0.000384047	0.00032586	0.000500462	0.000395686	0.00038405	0.00031422	0.000407322	0.000360771	0.000372445	0.000442254	0.000337461	0.000337499	0.00050043	0.000547138	0.000418961	0.000337499	0.000558638	0.00032586	0.00031422	0.00046553	0.000337513	0.000279307	0.000337478	0.000512063	0.000418961	0.000407325	0.000558652	0.000453876	0.000349135	0.000523705	0.000418961	0.000395686	0.000395686	0.000407322	0.000453876	0.000325825	0.00046553	0.000465512	0.000349135	0.000465512
353214	0.002	0.000425985	0.000361694	0.000382878	0.000297789	0.000170146	0.000287122	0.000585179	0.018220068	0.099183627	0.000755829	0.800595222	0.002704943	0.003167634	0.000329709	0.000649687	1.385144929	0.003953715	0.0209784	0.000939095	0.000543152	0.000372306	0.000745461	0.000595966	0.001075388	0.000745055	0.002102696	0.000521266	0.000361562	0.000744962	0.000393516	0.00035104	0.000350926	0.000393497	0.102216287	0.00058515	0.000936665	0.000255252	0.001331657	0.000467966	0.000680919	0.000287124	0.000446701	0.000308393	0.000372216	0.00025522	0.000350929	0.000372229	0.000393481	0.000425401	0.000393465	0.000319025	0.000467985	0.000329661	0.000627646	0.000340294	0.000457302	0.000329709	0.000404098	0.000393465	0.000414813	0.000308393	0.000265854	0.000244586	0.000223286	0.000265854	0.000414733	0.000287122	0.000531758	0.000319023	0.000446685	0.000233952	0.000766069	0.000297757	0.000436002	0.000361562	0.0003722	0.000202049	0.000382833	0.000350926	0.000340296	0.000287124	0.000404101	0.000340294	0.000372197	0.000414702	0.00038283	0.000329658	0.000446634	0.000329645	0.00030839	0.000361562	0.000350926	0.000350942	0.000499841	0.00030839	0.000404098	0.000287122	0.000361562	0.00025522	0.000382833	0.000372194	0.000372197	0.000329658	0.000467903	0.000350929	0.000244585	0.000212652	0.000382798	0.000350926	0.000329658	0.000393463	0.000340294	0.000319025	0.000489189	0.000361562	0.000329658	0.000340278	0.000265854	0.000436002	0.000414733	0.000340296	0.000361562	0.000265838	0.000329658	0.00038283	0.000467921	0.000297757	0.00030839	0.00038283
353215	0.002	0.000424169	0.000307119	0.000317707	0.000190605	0.000222372	0.000317675	0.000550926	0.018436977	0.100994271	0.000794994	0.791861304	0.002597861	0.003282999	0.000338856	0.000635937	1.287212472	0.003625772	0.021001224	0.001148546	0.000795547	0.000572667	0.000656869	0.000657261	0.000954183	0.0009013	0.001901104	0.000529729	0.000317675	0.000710371	0.000349444	0.000465938	0.000381305	0.000285907	0.102733255	0.000444937	0.000986068	0.000264731	0.001198415	0.000391816	0.000805431	0.000338853	0.000540259	0.000201194	0.000423598	0.000211783	0.000264728	0.000307085	0.000402388	0.000307087	0.000285891	0.000307085	0.000360034	0.000338853	0.0003918	0.000328263	0.000402388	0.000349444	0.000412994	0.000391816	0.000455382	0.000232961	0.000264728	0.000307085	0.000338837	0.000328263	0.000412978	0.000360034	0.000614431	0.000338853	0.000296497	0.000360031	0.000582599	0.000360031	0.000465922	0.000338853	0.000328263	0.000254094	0.000370622	0.000360034	0.000402435	0.000264744	0.000370619	0.000349441	0.000275319	0.00038121	0.000349444	0.000328265	0.000487106	0.000307132	0.000465925	0.000338853	0.000423584	0.000423566	0.000508329	0.000328263	0.000338853	0.000296481	0.000307053	0.000412978	0.000222372	0.000296497	0.0003918	0.000487071	0.000465954	0.0003918	0.000370619	0.000349441	0.000360016	0.000360031	0.000275319	0.000370606	0.0003918	0.000360031	0.00038121	0.000349428	0.000381212	0.000338853	0.000275303	0.000296497	0.000307085	0.000285907	0.000328263	0.000285891	0.000275319	0.000296497	0.000391797	0.000455332	0.000338853	0.000423566
353216	0.002	0.000318585	0.000318245	0.00025849	0.000218752	0.000218723	0.000387854	0.000577083	0.016785776	0.094050909	0.0007465	0.737192335	0.002236549	0.003213554	0.000288448	0.000567229	1.132974347	0.003686384	0.020089453	0.00093792	0.000597404	0.000467818	0.000686521	0.000557227	0.000835797	0.000966176	0.002165619	0.000288332	0.000338159	0.000806146	0.000497424	0.000338025	0.000298257	0.000318171	0.093315479	0.000517462	0.00069634	0.000357908	0.001404835	0.000427535	0.000586793	0.000278374	0.000457525	0.000228679	0.000457389	0.000228664	0.000308198	0.000338025	0.000397693	0.000278374	0.000278374	0.000278374	0.000347968	0.000268431	0.000487245	0.000318144	0.000377792	0.000258488	0.000288314	0.000427532	0.000308201	0.000268431	0.000387735	0.000248547	0.000268431	0.000268431	0.000437475	0.000288317	0.000417532	0.000328084	0.000427547	0.000268431	0.000746068	0.000347985	0.000387735	0.000377792	0.000397676	0.000278374	0.000228663	0.000228663	0.000437446	0.000318141	0.000278374	0.00025849	0.000367852	0.000328084	0.000367849	0.00025849	0.000308201	0.000308201	0.000318141	0.00042752	0.000397693	0.000377792	0.000437505	0.000357911	0.000248547	0.000318141	0.000228649	0.000278374	0.00022862	0.000357908	0.000357908	0.000387765	0.000357908	0.000427503	0.000417574	0.000238591	0.000367852	0.000397676	0.000298257	0.000178953	0.000288317	0.000268418	0.000338025	0.000278359	0.000308201	0.000248532	0.000467285	0.000397676	0.000427517	0.000298257	0.000328082	0.000407619	0.00033801	0.000338025	0.000278344	0.000328082	0.000357908	0.000298243
353217	0.002	0.000597798	0.000314314	0.000335163	0.000272234	0.000324631	0.000345522	0.00053415	0.017734325	0.097902273	0.000859684	0.769610803	0.002768189	0.003287641	0.000355997	0.000723586	1.227597456	0.00387239	0.020833052	0.001357105	0.000744603	0.000408425	0.000628591	0.00054487	0.000680916	0.000849379	0.002185648	0.000513338	0.000314128	0.000849408	0.000387422	0.00026176	0.000366528	0.000324584	0.098343776	0.000387425	0.000827963	0.000408363	0.001700777	0.000397875	0.000701888	0.000293172	0.000471203	0.000240818	0.000597236	0.000303641	0.0002827	0.000272263	0.000418863	0.000293172	0.000471234	0.000303641	0.000418881	0.000324582	0.000618135	0.000303644	0.000397875	0.000272231	0.000439772	0.00037695	0.000492159	0.000387406	0.000345525	0.000230349	0.000251289	0.000335053	0.000513082	0.000314113	0.000492251	0.000450228	0.000397875	0.000293172	0.000743892	0.000272231	0.000492159	0.000335053	0.000429288	0.000355978	0.000314113	0.000418881	0.000418819	0.000272231	0.000429288	0.000324582	0.000376935	0.000366466	0.000376953	0.00026176	0.000481703	0.000397875	0.000376935	0.000345522	0.00040835	0.000345522	0.000387404	0.000198937	0.000376935	0.000335053	0.000345525	0.000335056	0.000303641	0.000219878	0.000314113	0.000397875	0.000324582	0.000408344	0.000376935	0.000418863	0.000240788	0.000376935	0.000240835	0.000376935	0.000471169	0.000376935	0.000293172	0.000240804	0.000303675	0.000293172	0.000355994	0.000261744	0.000355994	0.000345525	0.000314113	0.000355994	0.0004607	0.000439757	0.000408347	0.000345522	0.000408344	0.000282703
353218	0.002	0.000563111	0.000393608	0.000359827	0.000236125	0.000269908	0.000416101	0.000551245	0.019672604	0.105375517	0.000957224	0.833139875	0.002837028	0.003531765	0.000382298	0.000742885	1.250886001	0.004651895	0.021958788	0.001106249	0.000822184	0.000574053	0.000584984	0.000371072	0.000923097	0.000855485	0.001973582	0.000753861	0.000585194	0.000900519	0.000494788	0.000416065	0.000326076	0.000382315	0.111014203	0.000449832	0.000810164	0.00035981	0.001577931	0.000494824	0.001035562	0.000427274	0.00053982	0.000348567	0.000483495	0.000337339	0.000292346	0.000314834	0.000461024	0.000269857	0.000461007	0.000337322	0.000506019	0.000337322	0.000382315	0.000303588	0.000337322	0.00039354	0.000247369	0.000258596	0.000517295	0.000258597	0.000416062	0.000247369	0.000427276	0.000314831	0.000461041	0.000404786	0.000562257	0.00039354	0.000494923	0.000404786	0.00055093	0.000314834	0.000438536	0.000348548	0.000281084	0.000292343	0.00039354	0.000303591	0.000494757	0.000314834	0.00039354	0.000404786	0.000461007	0.000371055	0.00035981	0.000236108	0.000416031	0.000202392	0.000348564	0.000303588	0.000348567	0.000303588	0.000550975	0.000269857	0.000269857	0.000337322	0.000247369	0.000303588	0.000382331	0.000236125	0.000416028	0.00035981	0.00035981	0.000337322	0.000404786	0.000427274	0.000494737	0.000326046	0.000371052	0.000348564	0.000416031	0.000416028	0.00035981	0.000337322	0.000314834	0.000247369	0.000427274	0.000472286	0.000303558	0.000371055	0.000416031	0.000393557	0.000505949	0.000326076	0.000438519	0.000404786	0.000449761	0.00035981
353219	0.002	0.00065266	0.000343018	0.000320203	0.0003087	0.000297268	0.000445936	0.000560512	0.019168401	0.106947596	0.000709366	0.835800957	0.002641808	0.00361549	0.000514707	0.00081268	1.292749553	0.004592863	0.022296703	0.001067806	0.000698753	0.000560509	0.000640669	0.000594793	0.000892598	0.000766799	0.002525243	0.000446011	0.0003087	0.000973214	0.000354453	0.000411652	0.000354433	0.000297285	0.110521584	0.000503138	0.000892652	0.000388734	0.00147798	0.000423084	0.000846651	0.000331566	0.000491635	0.0002401	0.000525988	0.000240083	0.000411618	0.0003773	0.000514896	0.000297268	0.000491689	0.0002744	0.000514553	0.000320132	0.000629006	0.000400186	0.000411604	0.000343001	0.000400166	0.000331569	0.000491652	0.000320135	0.000445919	0.000285833	0.000411601	0.000320135	0.000354402	0.000388754	0.000388734	0.000217234	0.000354436	0.000320135	0.000674887	0.000377302	0.000503087	0.000445902	0.00042305	0.000285833	0.000285833	0.000308686	0.000423036	0.000400169	0.000331566	0.000217234	0.000297234	0.000400166	0.000400166	0.000320117	0.000411601	0.000262969	0.000331566	0.0003087	0.000503087	0.000343001	0.000457334	0.000365868	0.000365868	0.000365868	0.000343001	0.000400166	0.000365833	0.000365871	0.000365868	0.000548957	0.000285833	0.000365868	0.000388734	0.0003773	0.000365868	0.000457334	0.000354433	0.000365868	0.000331566	0.000468769	0.000285833	0.000343001	0.000445899	0.000354433	0.000331566	0.000514536	0.000423033	0.0004802	0.000377254	0.000354436	0.000468769	0.000365851	0.000388734	0.000320135	0.000400166	0.0003087
353220	0.002	0.000555669	0.000345607	0.000272216	0.000272185	0.000251247	0.000293122	0.000586587	0.018790922	0.098845597	0.000691641	0.762104636	0.002514905	0.003424659	0.000366432	0.000660529	1.094296721	0.003564301	0.020771832	0.000977398	0.000629059	0.000355934	0.000587044	0.00058648	0.001069136	0.000838459	0.002280363	0.00055525	0.000366401	0.000702205	0.000586498	0.000345495	0.000314059	0.000303605	0.101505925	0.000355965	0.000911636	0.000408278	0.001405695	0.000439839	0.000754288	0.000282652	0.000439792	0.000261702	0.000460645	0.000219841	0.000460666	0.000261715	0.000387341	0.00047112	0.000418747	0.000345466	0.000376873	0.000418781	0.000450199	0.000261715	0.000397823	0.000355934	0.000418761	0.000230326	0.00040828	0.000439698	0.000366403	0.000282652	0.000408309	0.000282652	0.000345453	0.000293122	0.00043964	0.000261715	0.000471136	0.000230309	0.00061791	0.000376871	0.000418763	0.000272185	0.000387341	0.000303592	0.000366403	0.000366403	0.000471092	0.000282655	0.000314059	0.000450168	0.000303589	0.000355936	0.00039781	0.000439685	0.00042923	0.000355934	0.000345466	0.000345464	0.000345498	0.000355934	0.000355934	0.000512979	0.000408293	0.000303589	0.000293122	0.000387356	0.000314059	0.000376871	0.000293122	0.000450215	0.000366401	0.000345482	0.000418745	0.000230294	0.000345466	0.000324511	0.000355936	0.000324511	0.000324527	0.000303592	0.000314059	0.000376871	0.000345464	0.000460635	0.000345464	0.000314062	0.000439682	0.000334965	0.000366401	0.000397808	0.000334996	0.000219779	0.000345464	0.000418779	0.000439719	0.000471089
353221	0.002	0.000464646	0.000443872	0.000422763	0.000216513	0.000237136	0.000247444	0.000464188	0.017131123	0.095829901	0.000774092	0.753266376	0.002517405	0.003228023	0.000340251	0.000671211	1.234960258	0.003517235	0.020603546	0.000920693	0.000640153	0.000474747	0.000753192	0.000680984	0.000804841	0.000949748	0.002121062	0.000433092	0.000309338	0.000856575	0.000381492	0.000360887	0.000299039	0.000340403	0.099202325	0.000484752	0.000866743	0.000340233	0.001519094	0.000278373	0.000763416	0.000268064	0.000557016	0.000257753	0.000268062	0.000134032	0.000268064	0.000247443	0.000278373	0.000216497	0.000319616	0.000319616	0.000329955	0.000268064	0.000453661	0.000268064	0.000319616	0.000288684	0.000216513	0.000340236	0.00041242	0.000340233	0.000433043	0.000278373	0.000309304	0.000340236	0.00044337	0.000371149	0.000505248	0.000309304	0.000422716	0.000237133	0.000618877	0.000350545	0.000453741	0.000391785	0.000340236	0.000257755	0.000422732	0.000391831	0.000371149	0.000329925	0.000309304	0.000340233	0.000391785	0.000464021	0.000391785	0.000371165	0.000350545	0.000278373	0.000278373	0.000309304	0.000329925	0.000350545	0.000381476	0.000247351	0.000298993	0.000350467	0.000371165	0.000309289	0.000371165	0.000412405	0.000360853	0.000329925	0.000350545	0.000278357	0.000360856	0.000257737	0.000412405	0.000329909	0.000360853	0.000329909	0.000319613	0.000360853	0.000453645	0.000340236	0.00034022	0.000371165	0.000412405	0.000371149	0.000319613	0.00035056	0.000350545	0.000381461	0.000319613	0.000298993	0.000226808	0.000360856	0.000381476	0.000350545
353222	0.002	0.000383804	0.000272436	0.000201804	0.000262347	0.000201804	0.000322996	0.000595755	0.017138074	0.094601488	0.00059583	0.74238262	0.002463956	0.003312815	0.000504846	0.00077831	1.305260718	0.003557569	0.020166738	0.001003646	0.000606395	0.000353354	0.000606005	0.000646295	0.00082817	0.000980252	0.002147275	0.000383477	0.000383459	0.000838644	0.000383474	0.000282527	0.000353235	0.000302723	0.098839334	0.000433957	0.000838448	0.000322933	0.001223194	0.000343083	0.000615963	0.000343068	0.000534952	0.000272436	0.000363251	0.000332979	0.000312797	0.000383447	0.000262347	0.000292619	0.000363249	0.000312771	0.000322888	0.000272436	0.000524913	0.000353157	0.000423805	0.000262347	0.000393566	0.000262317	0.000403612	0.000332979	0.000363281	0.000292616	0.000383432	0.000383474	0.000464228	0.000232092	0.000474257	0.000292616	0.000413718	0.000282512	0.000565193	0.000383447	0.000474292	0.000322873	0.000312797	0.000242166	0.000383429	0.000312797	0.000272436	0.000232075	0.000302708	0.000181609	0.000322888	0.000403627	0.00035316	0.000242166	0.00049447	0.00037334	0.000343068	0.000292619	0.000332949	0.000252256	0.000413671	0.000282558	0.000343068	0.000363234	0.000363251	0.000403609	0.000363249	0.000464183	0.000353157	0.00039352	0.00039352	0.000312797	0.000242136	0.00037334	0.000443973	0.000302693	0.000403609	0.000322858	0.00047432	0.000454064	0.000363249	0.000282527	0.00044397	0.000474272	0.000332977	0.000403612	0.000332964	0.000302695	0.000464168	0.000282512	0.000413701	0.000211866	0.000292616	0.000413701	0.000272436	0.000403612
353223	0.002	0.000470606	0.00022001	0.000160071	0.000300057	0.000259996	0.0004405	0.000620423	0.016799809	0.091583918	0.000780941	0.740562287	0.002725256	0.003151883	0.000440141	0.000661021	1.167831077	0.003729549	0.019244109	0.00113454	0.000621404	0.000390203	0.000630442	0.000770757	0.00090097	0.000851107	0.00214806	0.000600321	0.000309993	0.000871099	0.000360011	0.000299995	0.000309996	0.000209996	0.097671887	0.000520576	0.00074048	0.000299995	0.001332603	0.000409993	0.000730479	0.000319994	0.000540188	0.000309996	0.00038001	0.000299995	0.000349992	0.000329965	0.000400007	0.000209996	0.000309996	0.000239965	0.000440021	0.000199996	0.000360011	0.000340009	0.000400082	0.000269994	0.000329993	0.000299995	0.000389994	0.000269994	0.000410008	0.000380025	0.000259996	0.00030001	0.000399935	0.000320024	0.000490038	0.000420039	0.000600291	0.000279995	0.000470039	0.000440008	0.00051005	0.000309996	0.000289966	0.000320024	0.000269994	0.000289996	0.000349995	0.000389991	0.000380022	0.000309996	0.000339994	0.000319994	0.000409991	0.000289996	0.000389991	0.000440006	0.000430022	0.000229995	0.000410023	0.000339994	0.000369994	0.000329993	0.000329993	0.000309993	0.000249995	0.000369994	0.000379993	0.000269982	0.000329993	0.000440068	0.000289994	0.000329993	0.000340024	0.000219981	0.000309981	0.000450037	0.000429992	0.000309996	0.000249997	0.000429992	0.000239861	0.000269994	0.000289994	0.000319994	0.000369994	0.000239981	0.000369992	0.000219996	0.000389979	0.000209966	0.000209967	0.000359993	0.000309996	0.000259993	0.000329995	0.000379993
353224	0.002	0.000465487	0.000297503	0.000353215	0.000278913	0.000316176	0.000316022	0.000483627	0.015306235	0.087371677	0.000641884	0.676844323	0.002129119	0.002861555	0.000306729	0.000698378	1.066946053	0.003492287	0.019294502	0.001007776	0.000530579	0.000371916	0.000641907	0.000427717	0.000744308	0.000735172	0.002024562	0.000502033	0.00019519	0.000688521	0.000353218	0.000353341	0.000325344	0.000250961	0.08957846	0.000427645	0.00088418	0.000306757	0.001444329	0.000334612	0.000669637	0.000362539	0.000576592	0.000297433	0.000436955	0.000241665	0.000362495	0.000232371	0.000353201	0.000204485	0.000334612	0.000371793	0.000399706	0.000306729	0.000483457	0.000325318	0.00028814	0.000232369	0.000316022	0.000260254	0.000427643	0.000297433	0.000278844	0.000297433	0.000353204	0.000297435	0.00039969	0.000334614	0.000418293	0.000269564	0.000408972	0.000297433	0.000632426	0.00039045	0.000353201	0.000353232	0.000306729	0.000278844	0.000325316	0.000334626	0.000334612	0.000185895	0.000334626	0.000362511	0.000278844	0.000343894	0.000316022	0.000316022	0.000446206	0.000315995	0.000306729	0.000269548	0.000353201	0.000343894	0.000353201	0.000334612	0.000399662	0.000316025	0.000325304	0.000316022	0.000250958	0.00028814	0.000278844	0.000306727	0.000288137	0.000381114	0.000325318	0.000269548	0.000325291	0.000325316	0.000381087	0.000334612	0.000297433	0.000297433	0.00028814	0.000399676	0.000381087	0.000316022	0.000325316	0.000241651	0.000232369	0.000306727	0.000306729	0.00028814	0.000353204	0.000343908	0.000371791	0.00028814	0.000325318	0.000316009
353225	0.002	0.000390877	0.000297422	0.000278822	0.000223048	0.000260236	0.000306672	0.000483441	0.01545024	0.086471061	0.000669604	0.679153312	0.002344065	0.002646115	0.000278808	0.000474423	1.099824718	0.003181635	0.018185632	0.000839294	0.00065166	0.00051179	0.000548621	0.000558134	0.000790679	0.000846943	0.002005445	0.000418484	0.0002695	0.000884241	0.000483371	0.000288088	0.000343861	0.000185863	0.088513887	0.000390397	0.000660344	0.000353139	0.001191746	0.000334555	0.000641714	0.000334553	0.000511321	0.000288088	0.000446169	0.000306672	0.000250916	0.000269514	0.000371741	0.000334569	0.000492677	0.000213742	0.000260208	0.000343889	0.000613658	0.000315966	0.000278794	0.000306672	0.000250914	0.00029738	0.000315955	0.000288086	0.000408941	0.000343847	0.000306672	0.000353141	0.00045541	0.000278794	0.000436821	0.00029738	0.000362433	0.000213728	0.00058577	0.000334553	0.000353155	0.000334553	0.0002695	0.000306688	0.000334553	0.00033458	0.000232316	0.000260194	0.000343847	0.000250914	0.000278794	0.000381089	0.000381019	0.000446111	0.000436805	0.000241622	0.000288086	0.000195155	0.000362431	0.000297352	0.000418152	0.000399605	0.000334553	0.000232328	0.000260208	0.000306675	0.000250914	0.000353139	0.000241622	0.000408927	0.000241622	0.000288086	0.000288086	0.000315966	0.000353141	0.000278794	0.000408925	0.000353111	0.000315966	0.00029738	0.00029738	0.000250886	0.000371725	0.000288088	0.000306672	0.000297355	0.000315966	0.00029738	0.000343847	0.000380991	0.000315966	0.000353141	0.000232328	0.000288088	0.000278794	0.000288088
353226	0.002	0.000370786	0.000282735	0.000263268	0.000253463	0.000233951	0.000272944	0.000516955	0.016132443	0.091474004	0.000741877	0.730966542	0.002538232	0.003023134	0.000321785	0.000546704	1.004872137	0.003576105	0.020661803	0.000929644	0.00059562	0.000487679	0.000536466	0.000458419	0.000956543	0.000653696	0.002074041	0.000536536	0.000253448	0.00068307	0.000370482	0.000341181	0.000312024	0.00029244	0.092198497	0.000380275	0.000741314	0.00029244	0.001260109	0.000409449	0.000643665	0.000341181	0.000555859	0.000224204	0.000487477	0.000370453	0.000224203	0.000263198	0.000350928	0.000311951	0.00029244	0.000282693	0.000341179	0.000292426	0.000526556	0.000282691	0.000302189	0.000253448	0.000243699	0.000399712	0.000360677	0.000350928	0.000282693	0.000399669	0.000331432	0.00026321	0.000380175	0.00029244	0.000497255	0.000302187	0.000331417	0.000341181	0.000497255	0.000321683	0.000419181	0.000321685	0.000311936	0.000311936	0.000282693	0.000302187	0.000497192	0.000341179	0.000224203	0.000360677	0.000272944	0.000282708	0.000350928	0.000214455	0.000370424	0.000360677	0.000311936	0.000263198	0.000380173	0.000389919	0.00029244	0.000272944	0.000243699	0.00027293	0.000341181	0.000331432	0.000350913	0.000302187	0.000302187	0.000389934	0.000389919	0.000311938	0.000399666	0.00029244	0.000467934	0.00029244	0.000341181	0.000321683	0.000233937	0.000233952	0.000458171	0.00041915	0.000350928	0.000360677	0.000370438	0.000331432	0.000341181	0.000282691	0.000399654	0.000419164	0.000409418	0.000458156	0.000331417	0.000253419	0.00048743	0.000419164
353227	0.002	0.000436134	0.000287107	0.000197974	0.000306877	0.000287065	0.000326733	0.000544734	0.016690926	0.09196048	0.000753214	0.728563626	0.002788255	0.002997447	0.000356371	0.000634426	1.12792258	0.003752493	0.019414903	0.000863893	0.000585178	0.000396539	0.000723591	0.000525356	0.00080243	0.000763055	0.00221611	0.000465285	0.000207873	0.000633959	0.000475286	0.000237569	0.000247468	0.00027718	0.095341171	0.000564486	0.000762707	0.000326659	0.001259592	0.000475291	0.000723226	0.000306862	0.000574705	0.000247468	0.000415748	0.000356384	0.000336557	0.000465315	0.000445502	0.000346471	0.000346454	0.000207873	0.00053471	0.000366239	0.00065363	0.000356356	0.000287062	0.000287065	0.000415778	0.000287065	0.000316759	0.000415763	0.00032663	0.000217743	0.000316806	0.000346457	0.000405848	0.000237569	0.000415763	0.000386066	0.000405908	0.000287062	0.000524788	0.000405848	0.000425705	0.000386051	0.000356354	0.000336557	0.000277165	0.000346454	0.000366239	0.000306859	0.000336515	0.000257367	0.000316759	0.000326657	0.000316759	0.000396008	0.000376151	0.000415746	0.000376151	0.000316759	0.000346457	0.000356356	0.000287065	0.000346457	0.000306859	0.000296962	0.000296962	0.000336557	0.000296947	0.000267265	0.000485082	0.000395951	0.000316759	0.000326659	0.000346454	0.000346454	0.000386051	0.000366251	0.000326659	0.000316757	0.000386051	0.000544435	0.000346457	0.000287035	0.000346457	0.000257365	0.000395951	0.000445443	0.000257367	0.000366239	0.000346457	0.000287062	0.000395951	0.000306859	0.000207858	0.000386049	0.000346454	0.000386049
353228	0.002	0.000651955	0.00040539	0.000331626	0.000307058	0.00034398	0.000442165	0.000725109	0.021278914	0.117155775	0.001021303	0.904748398	0.002912279	0.003957648	0.000454559	0.00077495	1.332768103	0.004267012	0.024868415	0.001481035	0.000812212	0.000602642	0.000712841	0.000663709	0.001020384	0.000823717	0.00249019	0.00047905	0.000257912	0.001094513	0.000393072	0.000307058	0.000294778	0.00041764	0.11802018	0.000725198	0.000909553	0.000319342	0.001463959	0.000282494	0.001044951	0.0004176	0.000651207	0.000491334	0.000368471	0.000429881	0.000343907	0.000343907	0.000479013	0.000466748	0.000454449	0.000343907	0.000540463	0.000294778	0.000663399	0.000380758	0.000417637	0.000233365	0.000319342	0.000294777	0.000454452	0.000405316	0.000393036	0.000331623	0.000479013	0.000380773	0.000540521	0.000368471	0.000552747	0.000356187	0.000515865	0.000429902	0.000724885	0.000515935	0.000466732	0.000331623	0.000294777	0.000528197	0.00030704	0.000429881	0.000552725	0.000442165	0.000368471	0.000331626	0.000356209	0.000282493	0.00035619	0.000368471	0.000614156	0.000356187	0.000479013	0.000442165	0.000503575	0.000429866	0.00058961	0.000393036	0.000380752	0.000368453	0.000466729	0.000503596	0.000319342	0.000380737	0.000356169	0.000405316	0.000405316	0.000503578	0.000417585	0.000245647	0.000417603	0.000466729	0.000442168	0.00040532	0.000331604	0.000417567	0.000343907	0.000429884	0.000454449	0.000343888	0.000491294	0.000368471	0.000380737	0.000515953	0.000515861	0.000466729	0.000503578	0.000331623	0.00029474	0.000233364	0.000540423	0.000466729
353229	0.002	0.000465854	0.000442452	0.000232865	0.000372234	0.000337304	0.000314042	0.000476897	0.020074075	0.11078618	0.000826792	0.858106077	0.002641706	0.003592596	0.000302445	0.000803338	1.280862302	0.003944736	0.023340317	0.001062151	0.000547458	0.000430785	0.000698324	0.000745007	0.000966289	0.000814814	0.002392755	0.000546753	0.000348934	0.001013292	0.000372196	0.000290777	0.000255884	0.00030241	0.109330522	0.000535103	0.000872924	0.000476874	0.001479805	0.000418775	0.000849642	0.000337301	0.00059328	0.000383828	0.000441985	0.000290777	0.00040714	0.000407108	0.000372196	0.000255884	0.00041872	0.00020936	0.0006515	0.000476894	0.000639853	0.000383828	0.000453632	0.000430352	0.000337301	0.000441982	0.000383828	0.00040709	0.000418723	0.000244253	0.000453615	0.000325672	0.000348884	0.00041872	0.0005584	0.000255867	0.000511786	0.000360563	0.000826321	0.00055833	0.000325672	0.000430352	0.000511789	0.00041872	0.000395458	0.000383825	0.000441968	0.000407088	0.000372196	0.000290777	0.000383828	0.000348899	0.000383828	0.000360563	0.000476859	0.00040709	0.000348934	0.000383825	0.00034885	0.000511789	0.000476911	0.000267516	0.000430352	0.000337301	0.000476897	0.000290777	0.000290777	0.000465264	0.00022099	0.000558313	0.000395458	0.000453615	0.000372196	0.000348934	0.000383828	0.000360563	0.00043035	0.000476911	0.00041872	0.000337266	0.000314039	0.000511771	0.00041872	0.000337304	0.00041872	0.000558382	0.000348934	0.000267499	0.000430335	0.000453615	0.000476877	0.000441985	0.00043035	0.000360563	0.000465244	0.000372193
353230	0.002	0.000413613	0.000337035	0.000347856	0.000391473	0.000217367	0.000336921	0.000641566	0.017948552	0.101260753	0.000750738	0.821341502	0.002731248	0.003346498	0.000423867	0.000598508	1.184692965	0.004031127	0.021801196	0.00104653	0.000685748	0.000413179	0.000544022	0.00054397	0.00093579	0.000957776	0.002203614	0.000565452	0.000402179	0.000783192	0.000467536	0.000369687	0.000380427	0.000304331	0.104613356	0.00047831	0.000793975	0.000304315	0.001536179	0.000347788	0.000674108	0.000304315	0.000608958	0.000391312	0.000478223	0.000380394	0.000391264	0.000282578	0.000500041	0.0004239	0.000369524	0.000336921	0.000499995	0.000326051	0.000434737	0.000282578	0.000315184	0.000304315	0.000315184	0.000358657	0.000282578	0.000336918	0.000413	0.000260841	0.00045649	0.000434734	0.000239088	0.000489109	0.000510897	0.000358655	0.000445604	0.000369524	0.000804891	0.000271708	0.000532566	0.000326051	0.000456457	0.000423867	0.000412997	0.000391261	0.000489112	0.000282578	0.000423867	0.000326048	0.000326051	0.000489093	0.000413	0.000358655	0.000434786	0.000358674	0.000380394	0.000293445	0.000412997	0.000271708	0.000358655	0.000315182	0.000456473	0.000336918	0.00026084	0.000380391	0.000326067	0.000369524	0.000336905	0.000521735	0.000510878	0.000391261	0.000412997	0.000380391	0.000402128	0.000380391	0.000358657	0.000347788	0.000304317	0.000293448	0.000413063	0.000315182	0.000304315	0.000282578	0.000413014	0.000347788	0.000413	0.000412997	0.000380408	0.000402131	0.000326035	0.00042387	0.000456473	0.000249908	0.000412997	0.000326051
353231	0.002	0.000556585	0.000322422	0.000244532	0.000311223	0.000422392	0.000244531	0.000600523	0.018940752	0.103264987	0.000756486	0.82418299	0.002871806	0.003569702	0.000389062	0.000834958	1.272254273	0.003758065	0.021548663	0.001027114	0.000623372	0.000601062	0.000700726	0.000678391	0.001101848	0.000968665	0.002432665	0.000634014	0.000367029	0.001012903	0.000444655	0.000322339	0.000355716	0.000244532	0.104442946	0.000377913	0.001046128	0.000322336	0.001403384	0.000433525	0.000633773	0.000344572	0.000377913	0.000455769	0.000377913	0.000344586	0.000333453	0.000389043	0.000411256	0.000244531	0.000478002	0.000288993	0.000389029	0.000300076	0.000377913	0.000300126	0.000477949	0.000344586	0.000266762	0.000322336	0.000433503	0.000377915	0.00033345	0.000344566	0.000433553	0.00028899	0.000377896	0.000322339	0.000611565	0.000311223	0.000489082	0.000377929	0.000700587	0.000400143	0.000477966	0.000244516	0.000433489	0.000244532	0.000400095	0.000266762	0.000422373	0.000277876	0.000411256	0.000411259	0.000311223	0.000377913	0.000422389	0.000300109	0.000355683	0.000366799	0.000366799	0.000500196	0.000411256	0.000266729	0.000477949	0.000244531	0.000366799	0.000389026	0.000355683	0.000389029	0.000389029	0.000344566	0.000344569	0.000344566	0.000489065	0.000355683	0.000522409	0.000400143	0.000366796	0.000333453	0.000477949	0.000422373	0.000377913	0.000355683	0.000444572	0.000433489	0.000511312	0.000355683	0.000444605	0.000366796	0.000400143	0.000422373	0.000288993	0.000266761	0.000311223	0.000311223	0.000333453	0.000411256	0.000422375	0.000433489
353232	0.002	0.000492498	0.000306181	0.000229512	0.000316961	0.000393485	0.000273245	0.000492078	0.018176366	0.103408741	0.000579631	0.813314634	0.002869066	0.003719846	0.000459385	0.000744343	1.257152134	0.003876163	0.021212254	0.000899454	0.000678703	0.00051434	0.000535759	0.000645268	0.000853126	0.000897361	0.002545772	0.000502795	0.00040441	0.000842652	0.000459057	0.000327875	0.000437166	0.000306017	0.104149261	0.000546626	0.000787372	0.000360664	0.001522722	0.000327878	0.000699885	0.000437202	0.000590362	0.000316945	0.000415308	0.000415324	0.000306017	0.000360697	0.000426239	0.000448129	0.000546528	0.000240442	0.00040438	0.000316945	0.000590468	0.000469988	0.000327875	0.000371592	0.000316945	0.000240442	0.00039345	0.00040438	0.000437188	0.000327875	0.000393469	0.000316945	0.000360661	0.000546577	0.000513688	0.00034972	0.000524752	0.000491846	0.000732605	0.000426258	0.000349704	0.000360661	0.000273229	0.000360664	0.000349734	0.000273212	0.000448129	0.000371592	0.000316948	0.000360661	0.000316948	0.000502776	0.000437166	0.000327875	0.000371592	0.000273212	0.000437166	0.000338803	0.000327859	0.000306001	0.000382519	0.000360664	0.000338806	0.000284143	0.00039345	0.000360661	0.000393417	0.000480883	0.000262267	0.000338806	0.000327859	0.000349734	0.000316948	0.000327875	0.000382519	0.000196724	0.000426239	0.000295087	0.000415311	0.000273196	0.000404397	0.000382506	0.000360664	0.000327875	0.000393453	0.00030602	0.000338803	0.000371592	0.000316945	0.000327875	0.000218584	0.000316929	0.000382519	0.000306017	0.000448094	0.000349734
353233	0.002	0.000497964	0.000383776	0.000341955	0.000217608	0.000269421	0.00032128	0.000538999	0.017361906	0.098441849	0.00071572	0.753075944	0.002489825	0.00365313	0.000393798	0.000684924	1.120078231	0.004127379	0.020349168	0.000978357	0.000664334	0.000497871	0.000528698	0.000643025	0.000996179	0.000726161	0.002215319	0.00053917	0.000331594	0.000788277	0.000539278	0.000424951	0.000341955	0.000435263	0.09649746	0.000476813	0.000850665	0.000290207	0.00140187	0.000476916	0.000850378	0.000435234	0.000456037	0.000341955	0.000414494	0.000300506	0.000393798	0.000300506	0.000393767	0.000435247	0.000321233	0.000331594	0.000352318	0.00031087	0.000518275	0.000404131	0.000362682	0.000279784	0.000352318	0.000383406	0.000321251	0.000310854	0.000290145	0.00024868	0.000259057	0.000435234	0.000393786	0.00031087	0.000507784	0.000300506	0.000383406	0.000404146	0.000850321	0.00043525	0.000414492	0.000393783	0.000300506	0.000341942	0.000373043	0.00031087	0.000404134	0.000279782	0.000269421	0.000259057	0.000383404	0.000362729	0.000393767	0.000404131	0.000373043	0.000331597	0.000352318	0.000362682	0.00044558	0.000362679	0.000331594	0.000414507	0.000352318	0.000300509	0.000259057	0.000196883	0.000424855	0.000238335	0.000300509	0.000404131	0.000341955	0.000269421	0.000248695	0.000341973	0.000341955	0.000352318	0.000352318	0.000331594	0.000269418	0.000373043	0.000341955	0.000383406	0.000404131	0.000290145	0.000373089	0.000404177	0.000300506	0.000362682	0.000331594	0.000331594	0.000362682	0.000269421	0.000217608	0.000341958	0.000341958	0.000341958
353234	0.002	0.000519543	0.000410268	0.000289575	0.00030164	0.000337892	0.000506867	0.00063977	0.020619408	0.111689763	0.000918177	0.886277274	0.002946965	0.003751357	0.000337838	0.000882238	1.340565729	0.004325069	0.022870276	0.001344536	0.000798205	0.00054371	0.000664423	0.000651946	0.00112354	0.001002378	0.002810845	0.000615645	0.000422371	0.001196255	0.000567233	0.000313725	0.000434381	0.000349941	0.115542723	0.000591421	0.001038603	0.000470579	0.001656592	0.000470579	0.000845091	0.000289574	0.000712386	0.0003861	0.000651874	0.000374036	0.000470579	0.000470615	0.000361972	0.000446445	0.000470561	0.0003861	0.000446393	0.000398131	0.000518841	0.000410234	0.000374036	0.00030164	0.000361969	0.00044643	0.000398167	0.000349905	0.000494731	0.000337838	0.00030164	0.000349884	0.000277509	0.000349902	0.000700106	0.000325753	0.000434402	0.000289575	0.000663796	0.000277508	0.000482625	0.000398185	0.000530944	0.000374033	0.000434362	0.000229247	0.00057926	0.000349905	0.000410234	0.000398167	0.000518859	0.000337838	0.000482646	0.000470564	0.000482664	0.00044643	0.000361969	0.000265408	0.000398164	0.00034992	0.00044643	0.000434365	0.000361969	0.000494713	0.000325771	0.000325771	0.000482625	0.000458494	0.000349884	0.000482625	0.000410231	0.000374054	0.000506777	0.000542972	0.000458533	0.0003861	0.000482625	0.000434381	0.000434362	0.000446433	0.000422295	0.000434365	0.000482628	0.000410231	0.000434362	0.000410234	0.000446448	0.000410231	0.000349884	0.000458494	0.000494692	0.000374033	0.000494692	0.000325774	0.000494692	0.00044643
353235	0.002	0.000675702	0.000297404	0.000365994	0.000194388	0.00014865	0.000377344	0.000686436	0.019146898	0.10568573	0.000881444	0.843467562	0.002712399	0.003266248	0.000400214	0.000709958	1.177174863	0.00413645	0.023350861	0.001044522	0.000721543	0.000469435	0.000743878	0.000755428	0.001156464	0.00085872	0.002283596	0.000503177	0.000331606	0.001041867	0.00043457	0.000343039	0.000400245	0.00032017	0.108862169	0.000423123	0.000881175	0.000308737	0.00144348	0.000457405	0.000720858	0.000388778	0.000617677	0.000388795	0.00048036	0.000365948	0.000354475	0.00032017	0.000400234	0.000251579	0.000445952	0.000240128	0.000400216	0.000354472	0.000491747	0.000308737	0.000400234	0.000262996	0.000388778	0.000343039	0.000285865	0.000354472	0.000343039	0.000274413	0.000537548	0.000354472	0.000606138	0.000308737	0.000514579	0.000354475	0.00058334	0.000480342	0.000594782	0.000503126	0.000457385	0.000331606	0.00042308	0.000365908	0.000400214	0.000308734	0.000457419	0.000331603	0.000491687	0.000262997	0.000400211	0.000445969	0.000445937	0.000285851	0.000434516	0.000331606	0.000343056	0.000480254	0.000411647	0.000411647	0.000571767	0.000457388	0.000365908	0.000377344	0.000308734	0.000365908	0.000411647	0.000388778	0.000400211	0.000526026	0.000411647	0.000377344	0.000388778	0.000354475	0.000423066	0.000285848	0.000354438	0.00048024	0.000343039	0.000400214	0.000468821	0.000388778	0.000468821	0.000468821	0.000445949	0.000423066	0.000411647	0.000365906	0.000388778	0.000285865	0.000377324	0.000400214	0.000331603	0.000411647	0.000308737	0.000343039
353236	0.002	0.000437309	0.000310618	0.000232876	0.000310501	0.000300814	0.000261985	0.000514551	0.01755515	0.090719017	0.00069927	0.721168392	0.002232915	0.003036701	0.000368909	0.000544073	1.040407552	0.003380955	0.018216283	0.000876183	0.000621858	0.000427217	0.000553511	0.000572985	0.00090344	0.000982061	0.001878963	0.00047579	0.000388143	0.000864843	0.000281478	0.000194063	0.000320206	0.000349372	0.091165473	0.000582561	0.000825556	0.000359277	0.001254186	0.000378424	0.000660314	0.000368722	0.000504757	0.000339609	0.000485244	0.000281391	0.000456122	0.000329908	0.000436672	0.000281376	0.000436686	0.000310501	0.000397845	0.000261985	0.000660154	0.000329908	0.000426985	0.000261985	0.000242579	0.000203752	0.000291095	0.000339612	0.0003008	0.000368778	0.000291095	0.000291095	0.000320206	0.000378424	0.000465811	0.000291095	0.000359018	0.000291095	0.000650382	0.000320206	0.000436718	0.000291066	0.000388141	0.00041728	0.000310487	0.000388257	0.000446376	0.000349316	0.000291066	0.000261985	0.000320206	0.000271689	0.000271689	0.000261985	0.00032991	0.000310501	0.000349314	0.00030077	0.00032991	0.000242579	0.0003008	0.000291095	0.00039783	0.000320206	0.000281393	0.000232876	0.000388129	0.000271689	0.000261958	0.0003008	0.000359033	0.000300797	0.000300797	0.00036872	0.000339612	0.000349314	0.000339595	0.000320206	0.000242552	0.00039783	0.000310501	0.000310501	0.000514328	0.000300783	0.000426953	0.000271689	0.000310501	0.00036872	0.000378422	0.000261985	0.000378427	0.000213457	0.00036872	0.000436643	0.000417239	0.000339609
353237	0.002	0.000481961	0.000360889	0.000328052	0.000284378	0.000218717	0.000306182	0.00055789	0.018804127	0.102947435	0.000941853	0.806412204	0.002427342	0.003612816	0.000371825	0.000711583	1.287267456	0.004044291	0.021400813	0.001053763	0.000646184	0.000448549	0.000689391	0.000590909	0.001116722	0.000897785	0.002338453	0.000547134	0.000317119	0.000853952	0.000382745	0.000349922	0.000229653	0.000459744	0.104472409	0.000612714	0.000777029	0.000393662	0.001457207	0.000459324	0.000722236	0.000306182	0.000525002	0.000349922	0.000415568	0.000317116	0.000317119	0.000393662	0.000437435	0.000338989	0.000393665	0.000306182	0.000579725	0.000262442	0.000568824	0.000470274	0.000328052	0.00019683	0.000317116	0.000404582	0.000415532	0.000284312	0.000382728	0.000284312	0.000338989	0.000273376	0.000470225	0.000371811	0.000404598	0.000382726	0.000437454	0.000404598	0.000590694	0.000371795	0.000404615	0.000338986	0.000393662	0.000306182	0.000360856	0.000382745	0.000524934	0.000338989	0.000262441	0.000349922	0.000481177	0.000459242	0.000371792	0.000360858	0.000349922	0.000317116	0.000338972	0.000306182	0.000437421	0.000306182	0.000481175	0.000349922	0.000349939	0.000338986	0.000360858	0.000338986	0.000349922	0.000262442	0.000393662	0.000251505	0.000328052	0.000328052	0.000338969	0.000360856	0.000393662	0.000328052	0.000295246	0.000404631	0.000360856	0.000218685	0.000459275	0.00020775	0.000360858	0.000448338	0.000262409	0.000524901	0.000306182	0.000338991	0.000448338	0.000393662	0.000360856	0.000174847	0.000382726	0.00025149	0.000317116	0.000306149
353238	0.002	0.000477447	0.000331734	0.000362878	0.000259157	0.000300621	0.000311002	0.000611908	0.017003414	0.097748206	0.000715851	0.779378007	0.002604819	0.003212708	0.000259185	0.000633282	1.167553047	0.003739904	0.019645577	0.000978647	0.000654076	0.000487628	0.000643124	0.000664092	0.000882133	0.000778332	0.002038794	0.000570392	0.00034207	0.000778312	0.000435411	0.000290254	0.000362849	0.000342099	0.098366214	0.000435447	0.00062228	0.000279902	0.001183694	0.000373183	0.000611923	0.000404298	0.000456117	0.000404298	0.000466544	0.000321367	0.000279889	0.000300619	0.000290254	0.000259154	0.000300621	0.000404314	0.000487323	0.000362818	0.000591248	0.000331718	0.000362865	0.000269522	0.000404314	0.000310986	0.000331721	0.000269522	0.000352451	0.000300619	0.000279887	0.000414743	0.000373183	0.000362816	0.000362816	0.000259139	0.000508084	0.000310986	0.000591152	0.000393915	0.000352451	0.000279889	0.000393931	0.000404283	0.000456177	0.00042503	0.000311004	0.00038355	0.000290254	0.000207324	0.000300619	0.000342055	0.000321354	0.000207324	0.000393915	0.000165798	0.000414647	0.000342086	0.000445763	0.000228056	0.000342083	0.000269522	0.000310986	0.000321351	0.000342083	0.000310986	0.000362818	0.000352451	0.000393915	0.000456112	0.000290254	0.000321354	0.000207323	0.000321351	0.000373183	0.000269537	0.000466495	0.000425015	0.000269522	0.000259141	0.000331718	0.000383535	0.000414647	0.000290254	0.000321351	0.000321351	0.000290254	0.000342083	0.000414647	0.000383563	0.000466479	0.000331718	0.000207324	0.000321354	0.000456146	0.000300634
353239	0.002	0.000477186	0.00031106	0.00022793	0.000362633	0.000248651	0.000331535	0.000632355	0.017892511	0.095478077	0.0007676	0.758457024	0.002467538	0.003254517	0.00039407	0.000632785	1.197144974	0.003916465	0.020099504	0.001102695	0.000737141	0.000539273	0.000674392	0.000622126	0.000912651	0.000819613	0.002079283	0.000570201	0.0004147	0.00071544	0.000362729	0.000404152	0.000269373	0.000300517	0.100421218	0.000476713	0.000704874	0.000290109	0.001380712	0.000466304	0.000652986	0.000414408	0.000435173	0.000269373	0.000497413	0.000404106	0.000238291	0.000196848	0.000404075	0.000238291	0.000310814	0.000238291	0.000476661	0.00034191	0.000559609	0.000341897	0.000362633	0.000372977	0.00022793	0.000393713	0.000497335	0.000393713	0.000404075	0.000341897	0.000290094	0.000310814	0.000290078	0.000352272	0.000569952	0.000352256	0.000414499	0.000362618	0.000736065	0.000352256	0.000486992	0.000331535	0.000362618	0.000331535	0.000372979	0.000290094	0.00045594	0.000259011	0.000341894	0.000362618	0.000290094	0.000300455	0.000269373	0.000362618	0.000486992	0.000507679	0.00042478	0.000290094	0.000518178	0.000331553	0.000414418	0.000196848	0.000341928	0.000352256	0.000269373	0.00023829	0.000290094	0.000321176	0.000300453	0.000321158	0.000290094	0.000290094	0.000300455	0.000383339	0.000310799	0.000331535	0.00033152	0.000341897	0.000290094	0.000290078	0.000258998	0.000269342	0.000300437	0.000507694	0.000300453	0.000300437	0.000300422	0.000196849	0.000404059	0.000269373	0.000362618	0.000352256	0.000321176	0.000321176	0.000414418	0.000269373
353240	0.002	0.000573959	0.000348492	0.000269734	0.000337168	0.000191061	0.000415858	0.000584666	0.018901202	0.103635397	0.001013009	0.820053956	0.002824956	0.003450155	0.000370919	0.000619032	1.201666113	0.004177066	0.022630482	0.000992414	0.000855972	0.000483958	0.000573527	0.000686237	0.001001581	0.001013037	0.002459578	0.000731013	0.000359648	0.000922939	0.000550928	0.000280972	0.000370885	0.000280972	0.107294503	0.000427148	0.000843603	0.000370885	0.001611017	0.00039338	0.000742237	0.000438316	0.000573322	0.000292229	0.000415807	0.00052838	0.000337168	0.00031469	0.00041586	0.000337168	0.000460846	0.000292212	0.000370885	0.000427131	0.000460813	0.0004046	0.00030345	0.00030345	0.000292212	0.000393481	0.000325927	0.000348408	0.00048329	0.000438318	0.000370883	0.000483307	0.000382061	0.000348371	0.000708544	0.000337168	0.000348391	0.000415841	0.000629506	0.00039336	0.000427078	0.000438335	0.00031469	0.0004046	0.0004046	0.000370919	0.000404584	0.000337168	0.000325927	0.000258495	0.000472036	0.000359645	0.000472036	0.000337168	0.00031469	0.000292209	0.00047205	0.000359628	0.00032593	0.000449556	0.000303466	0.00040462	0.000269733	0.000370883	0.000460796	0.000247255	0.000348408	0.00030345	0.000449556	0.000415844	0.000415841	0.000438318	0.000370885	0.000370885	0.000337168	0.000325927	0.000303452	0.000348405	0.000359628	0.000415841	0.000292212	0.000280874	0.000224761	0.000280972	0.000505754	0.000337168	0.000494562	0.000382123	0.000280941	0.000393343	0.000337168	0.000325927	0.000438316	0.00038214	0.00039336	0.000325927
353241	0.002	0.000477295	0.000253558	0.000273842	0.000365124	0.000294129	0.00030427	0.00071051	0.016661045	0.096155541	0.000771515	0.758062147	0.002455833	0.003071921	0.000395628	0.00062966	1.144186847	0.003440643	0.019089033	0.000977606	0.000589615	0.000415864	0.000741102	0.000497448	0.000710444	0.000609029	0.002199675	0.000466809	0.000273842	0.000975082	0.000405726	0.000324585	0.000344839	0.000354983	0.096634104	0.00038559	0.000863007	0.000436181	0.001351661	0.000375313	0.00082219	0.000395582	0.000456453	0.000324555	0.00035498	0.000283986	0.00030427	0.000334698	0.000497111	0.000283986	0.000385408	0.000294129	0.000263671	0.000283986	0.000436151	0.00030427	0.000283986	0.000314414	0.000243416	0.000283986	0.000365124	0.000294127	0.000354983	0.000263701	0.000283986	0.000314411	0.000365141	0.00030427	0.000486881	0.000324555	0.000425977	0.000476735	0.00055803	0.000385408	0.000314414	0.000365124	0.000425977	0.00028397	0.000375267	0.000446307	0.00040571	0.000334696	0.000395536	0.000283986	0.000263701	0.00035498	0.000527448	0.00030427	0.000354983	0.000253558	0.000344839	0.000294127	0.000314414	0.000365124	0.000466549	0.000294129	0.000273842	0.000375265	0.000172373	0.000273842	0.000334696	0.000385408	0.000314411	0.000283983	0.000405693	0.000334698	0.000425995	0.00028394	0.000334698	0.00040571	0.000375267	0.000425977	0.000334696	0.000344826	0.000314411	0.00042598	0.000324555	0.000415836	0.000365124	0.000294127	0.000375267	0.00030427	0.000385332	0.000314414	0.000354983	0.000324555	0.000405693	0.000425992	0.000405693	0.000375267
353242	0.002	0.000495349	0.000272597	0.000373585	0.000272614	0.000242295	0.000282678	0.000616176	0.017145316	0.094044614	0.000677082	0.74653221	0.002578168	0.003016999	0.000343688	0.000636977	1.188672706	0.003765742	0.020048695	0.001175461	0.000728229	0.000485222	0.00071726	0.000606238	0.000798322	0.000656687	0.002280609	0.000484894	0.000242295	0.000818581	0.000393731	0.000272581	0.000181721	0.000343269	0.094594571	0.000424276	0.000727349	0.000323106	0.00174174	0.000373555	0.000828602	0.000222104	0.000616428	0.000373555	0.00052505	0.000282678	0.000343297	0.00037354	0.000292773	0.000312966	0.000343252	0.000262487	0.000424034	0.000262487	0.000434131	0.000292775	0.000292773	0.000262472	0.000333172	0.000242295	0.000323063	0.000333155	0.000434131	0.000242295	0.00037354	0.000323061	0.000525065	0.000413937	0.000686899	0.000272581	0.000363443	0.000222104	0.00071725	0.000312964	0.00053519	0.000323061	0.000393731	0.000292775	0.00044451	0.000292775	0.00037354	0.00025239	0.000333155	0.000363443	0.000333157	0.000383631	0.000222119	0.000363443	0.000383636	0.000484605	0.000302869	0.000272581	0.000282681	0.000171611	0.000323045	0.00037357	0.000292773	0.000353348	0.000262487	0.000272597	0.000242296	0.000312964	0.000383634	0.000413909	0.000262487	0.000323063	0.000424016	0.00025239	0.000413937	0.000413922	0.000232185	0.000383652	0.00025239	0.000252363	0.000383649	0.000343254	0.000363443	0.000343252	0.000302869	0.000424016	0.000413924	0.000292745	0.000191816	0.000363443	0.000272581	0.000363443	0.000292773	0.000323061	0.000343252	0.000343252
353243	0.002	0.000416495	0.000370964	0.000213556	0.00039341	0.000247276	0.000292236	0.000630007	0.01867988	0.106546024	0.000922583	0.820337908	0.00300708	0.003826118	0.000303559	0.00065247	1.255532889	0.004032702	0.021876763	0.001072209	0.00068669	0.000562681	0.000753736	0.000618516	0.001001504	0.000855209	0.002222404	0.000438458	0.000370916	0.001091972	0.00042715	0.000314716	0.000280995	0.000303475	0.105337445	0.00056263	0.000798571	0.000438371	0.001837144	0.000562041	0.000922384	0.000438388	0.000618463	0.000325954	0.000618325	0.000382157	0.000236037	0.000280995	0.000607093	0.000325954	0.000314716	0.000348437	0.000539615	0.000303475	0.000663472	0.000427116	0.000337195	0.000280995	0.000303525	0.000415875	0.000348434	0.000314716	0.000325954	0.000359675	0.000449613	0.000370913	0.000427133	0.000370913	0.000494572	0.000460834	0.000472089	0.000325957	0.000686005	0.000337195	0.000539696	0.000393396	0.000404634	0.000325923	0.000427113	0.000382154	0.000562097	0.000247259	0.000314716	0.000370913	0.000404637	0.000337195	0.000382138	0.000348434	0.000460918	0.000303458	0.000325954	0.000280995	0.000393396	0.000269739	0.000393393	0.000280995	0.000404634	0.000415892	0.000370933	0.000337195	0.000325954	0.000382154	0.000382154	0.000348403	0.000359675	0.000404634	0.000382154	0.000292236	0.000370916	0.000359675	0.000325954	0.000404634	0.000415875	0.000348434	0.000348437	0.000438355	0.000314716	0.000404634	0.000472072	0.000427113	0.000404634	0.000382154	0.000314716	0.000280995	0.000292236	0.000359675	0.000494555	0.000314716	0.000393396	0.000415875
353244	0.002	0.000550313	0.000351893	0.000274794	0.000340704	0.00020882	0.000318726	0.000604813	0.018645098	0.102604303	0.000935604	0.803943977	0.002629206	0.003229237	0.000417802	0.000781521	1.286467858	0.003795837	0.021499282	0.001036631	0.000671423	0.00036303	0.000615852	0.00058306	0.000979118	0.001167081	0.002383233	0.000571868	0.000417638	0.000715121	0.000461619	0.000318723	0.000274761	0.000395739	0.104403705	0.000560781	0.000880104	0.000373693	0.001608346	0.000340706	0.000549643	0.000439704	0.000593772	0.000472657	0.000395641	0.000384685	0.000461635	0.000285767	0.000362687	0.000340704	0.000461621	0.000362687	0.000615619	0.000373679	0.00045061	0.000406646	0.000351698	0.000362687	0.000318723	0.000351695	0.000307734	0.000285753	0.000329715	0.000329715	0.000340704	0.000263771	0.000384668	0.000351695	0.00039561	0.000362687	0.000417641	0.000296726	0.000692852	0.000362687	0.000483619	0.000307734	0.00042863	0.000296742	0.000274745	0.00028575	0.000472624	0.000373676	0.000472591	0.000329715	0.000439602	0.000516572	0.000384668	0.000395657	0.000340704	0.000318726	0.000406646	0.000428632	0.000395657	0.000274761	0.000373676	0.000340704	0.000296742	0.000296742	0.000329715	0.000384682	0.000307734	0.000274761	0.000362687	0.000395657	0.000384685	0.000417638	0.00042863	0.000373676	0.000362685	0.000494572	0.000373676	0.000296742	0.00039566	0.00034069	0.000373676	0.000384649	0.000439619	0.000274761	0.00037366	0.000373676	0.000351695	0.000362685	0.000285753	0.000516588	0.000483602	0.000318726	0.000329698	0.000395657	0.000296709	0.000406649
353245	0.002	0.000509472	0.000331862	0.000431479	0.000364958	0.000287542	0.00030971	0.000531013	0.01901272	0.103136501	0.000797097	0.825764039	0.002868159	0.003462576	0.000453793	0.000786122	1.241861248	0.004312137	0.021651771	0.001076085	0.000553789	0.00052056	0.000608763	0.000519886	0.001052434	0.000974524	0.002487121	0.000564242	0.000353897	0.000852281	0.000376035	0.000276481	0.000409228	0.000431363	0.105170257	0.000553148	0.000929804	0.000365021	0.001329454	0.000364955	0.0005642	0.000364974	0.000575352	0.000176948	0.000486646	0.000475616	0.000342853	0.00030966	0.000376018	0.000331779	0.000475583	0.00030966	0.000564095	0.000320718	0.000486646	0.0002986	0.000364958	0.000243303	0.000364955	0.000353897	0.000420255	0.00030966	0.000398134	0.000298603	0.0002986	0.00030966	0.000353897	0.000320718	0.000641757	0.000331779	0.000376016	0.000287542	0.000641713	0.000486627	0.000342837	0.000409192	0.0002986	0.000309644	0.000431313	0.000331779	0.000442374	0.00030966	0.000342804	0.000431346	0.000298603	0.000342856	0.000320721	0.000243304	0.000553032	0.000420255	0.000553018	0.0002986	0.000320704	0.000486627	0.000398134	0.000508745	0.000320721	0.000420253	0.000320718	0.000265406	0.00030966	0.00030966	0.000376016	0.000575203	0.000409192	0.000420253	0.000243304	0.000342839	0.000420253	0.000331779	0.000387076	0.000320721	0.000387076	0.000387074	0.000420253	0.000442371	0.000387076	0.000387076	0.000364955	0.000353897	0.00043133	0.000431313	0.000365008	0.00030966	0.000364958	0.000376016	0.000276465	0.000442371	0.000364955	0.000265406
353246	0.002	0.00048183	0.00041739	0.000245918	0.000363547	0.00033152	0.000427733	0.000588408	0.017739772	0.10029416	0.000996113	0.789061624	0.002621561	0.003239311	0.000374413	0.000706766	1.196729538	0.003496073	0.021232189	0.001051182	0.000803647	0.000417294	0.000631491	0.000631224	0.000791896	0.000770467	0.002016571	0.000406368	0.000342147	0.000910014	0.000470483	0.000278027	0.000299379	0.000256609	0.102173101	0.000524336	0.000738243	0.000416992	0.001510974	0.00041704	0.00075959	0.000395608	0.000417024	0.000363547	0.000459792	0.000374224	0.000267301	0.000320763	0.000416992	0.000363531	0.000427685	0.000299379	0.000481243	0.000374224	0.000470472	0.000374224	0.000299379	0.00032076	0.000406317	0.00045976	0.000470485	0.000267301	0.000374224	0.000277995	0.000384915	0.000406301	0.000374224	0.000374224	0.000556075	0.000363531	0.000416992	0.000299379	0.000620336	0.000416992	0.000384917	0.000417021	0.000256609	0.000352808	0.000342147	0.000235225	0.000384915	0.000245887	0.000374224	0.000288656	0.000363531	0.00035284	0.000417008	0.000320763	0.000470451	0.000224533	0.000320763	0.00033144	0.000384917	0.000352837	0.000395608	0.000320763	0.000310069	0.000374221	0.000299376	0.000331453	0.000363531	0.000363531	0.000374221	0.000363531	0.000449067	0.000449163	0.000438376	0.000320763	0.000427685	0.000277995	0.000331453	0.000374224	0.000416989	0.000288685	0.000320765	0.000470533	0.000342147	0.000320763	0.000277992	0.000288685	0.000470499	0.000342147	0.000406285	0.000267301	0.000384915	0.000331453	0.000320747	0.000224517	0.00035284	0.00033144
353247	0.002	0.000538945	0.000284536	0.000355432	0.000294613	0.000223396	0.000304662	0.000426579	0.017054759	0.094784182	0.000742018	0.762182052	0.002418599	0.003054833	0.000314876	0.00065057	1.235130754	0.00343535	0.018900304	0.001040264	0.000569525	0.000447251	0.000650344	0.000599658	0.000853755	0.000823911	0.002058393	0.000538567	0.000304662	0.000833669	0.000497689	0.000335124	0.000264029	0.00034537	0.094049259	0.000457224	0.000690908	0.000294478	0.001322776	0.000314802	0.000528239	0.00036556	0.000558787	0.000253859	0.00041636	0.000243706	0.000294478	0.000385896	0.000375713	0.000416421	0.00040619	0.000294476	0.00041636	0.000335093	0.000446825	0.000426498	0.000294476	0.000274183	0.000304586	0.00032494	0.000314785	0.000304631	0.00032494	0.000335093	0.000345249	0.00032494	0.000335096	0.000355407	0.000528059	0.000385911	0.000416376	0.000294478	0.000670539	0.000396021	0.00041633	0.000314785	0.000365557	0.000436654	0.000396021	0.000243704	0.000406174	0.000304631	0.000365557	0.000335093	0.000253859	0.000406238	0.000314785	0.000406251	0.000436654	0.000355417	0.000264014	0.000335093	0.000436654	0.000274167	0.000385866	0.000264012	0.00036556	0.000314785	0.000335096	0.000406174	0.000304631	0.00032494	0.000264014	0.00032494	0.000264014	0.000223395	0.000385868	0.000426501	0.000436636	0.000284277	0.000396019	0.000253844	0.000264014	0.000294476	0.000375713	0.000284323	0.000284323	0.000396021	0.000264014	0.000385866	0.000426483	0.000375741	0.000335093	0.00032494	0.000477286	0.000355417	0.000314785	0.00032494	0.000416333	0.000335078
353248	0.002	0.000459493	0.000382383	0.000248524	0.000219845	0.000238965	0.00029633	0.000497488	0.016361348	0.088052957	0.000698488	0.705709414	0.002170353	0.003079869	0.000372881	0.000631895	1.081110169	0.003504397	0.018171331	0.001046031	0.000650993	0.000497755	0.000621978	0.000554855	0.000736653	0.000737063	0.001975903	0.000564541	0.000363295	0.000564451	0.000458982	0.000143377	0.000315444	0.000315432	0.091638896	0.000439813	0.000870848	0.000296315	0.001235494	0.000353752	0.000707914	0.000286756	0.000468527	0.000219846	0.000363226	0.000277198	0.000296315	0.00032499	0.000258082	0.000286756	0.000382343	0.000296315	0.000353668	0.000296315	0.000439739	0.000334561	0.000267639	0.00032499	0.000267639	0.000267639	0.000277198	0.000277198	0.000258079	0.000296313	0.000248522	0.000344109	0.000372783	0.000248522	0.00035368	0.000267639	0.000391914	0.000334549	0.000573733	0.000401457	0.000238962	0.000286756	0.000391914	0.000334578	0.000315432	0.000334549	0.000420574	0.000258053	0.000305873	0.00027717	0.000353664	0.000238962	0.00031543	0.000238962	0.000372812	0.000305873	0.000344106	0.000286756	0.000296313	0.000344106	0.000420605	0.000363223	0.000286756	0.000286741	0.000267639	0.000324992	0.000382371	0.000286756	0.000296313	0.000411017	0.000258094	0.000363223	0.0003919	0.000172053	0.000411017	0.000353666	0.000315432	0.000296315	0.000277227	0.000353637	0.000267627	0.0003919	0.000315432	0.000334547	0.000344121	0.00030587	0.000372783	0.000181597	0.00031543	0.00032499	0.000238962	0.000296313	0.000363223	0.000305873	0.000267625	0.000267639
353249	0.002	0.000514344	0.00033175	0.000321017	0.000299586	0.000160492	0.00035313	0.000620948	0.018169868	0.100774776	0.000803322	0.78879654	0.002440194	0.003112538	0.000406754	0.000685793	1.224687572	0.004172168	0.020832019	0.000966614	0.000686221	0.000503611	0.000642232	0.000782092	0.001028249	0.000953488	0.002158134	0.000438728	0.000395898	0.000814085	0.000363785	0.000438837	0.000374481	0.000427982	0.101646916	0.000438904	0.000770889	0.000267487	0.00136138	0.000288869	0.00069596	0.000320985	0.000395869	0.000256787	0.000417281	0.000342384	0.000353084	0.000428014	0.000449378	0.000331686	0.000342384	0.000385197	0.000417313	0.000417281	0.000599399	0.000374481	0.000395882	0.000299586	0.000278187	0.000278187	0.000385184	0.000320985	0.000449378	0.000320985	0.00029957	0.000320985	0.000385181	0.000427979	0.000642245	0.000267487	0.000470811	0.000246088	0.000631566	0.000331683	0.00042803	0.000353149	0.000299586	0.000224674	0.00040658	0.000374483	0.000385181	0.000278187	0.000406615	0.000331718	0.000353082	0.000406628	0.000353082	0.000288885	0.000481544	0.000460076	0.000342384	0.00039585	0.000427979	0.000267487	0.000374483	0.000256741	0.000374483	0.000460095	0.000353082	0.000331683	0.000310284	0.000256773	0.000470777	0.000460127	0.00043868	0.000353082	0.000406583	0.000353068	0.000320985	0.000320985	0.000427979	0.000246088	0.000256772	0.000353084	0.000224689	0.000267471	0.000342384	0.000353082	0.000331683	0.000406532	0.00040658	0.000363785	0.000342384	0.000213958	0.000395879	0.000353084	0.000342386	0.000331686	0.000320985	0.000427995
353250	0.002	0.000340595	0.000202097	0.000223371	0.000478764	0.000287206	0.000319102	0.000564152	0.017273831	0.099404104	0.0007985	0.790916044	0.002683469	0.003460151	0.000308466	0.000670972	1.130244625	0.004118797	0.020687112	0.000993154	0.000649794	0.000628457	0.000671092	0.000617331	0.000787666	0.000734593	0.002123632	0.000595864	0.000287209	0.000766562	0.000436249	0.000340393	0.000382953	0.00032974	0.10025546	0.000521302	0.000862227	0.000361651	0.001246444	0.000404213	0.000702533	0.000372334	0.000510614	0.000255282	0.000340375	0.000340375	0.000361648	0.000351029	0.000393578	0.000276555	0.000404197	0.000297781	0.000446757	0.000468033	0.000521422	0.000255281	0.000404102	0.000521295	0.000265933	0.000361648	0.000393559	0.000350997	0.0004255	0.000340375	0.000489341	0.000329769	0.000404195	0.000425516	0.000404195	0.000265917	0.000436122	0.000319102	0.000649165	0.000308464	0.000468049	0.000468046	0.000297828	0.000329737	0.000372283	0.000372299	0.000361648	0.000361648	0.000361728	0.000404211	0.000382921	0.000340391	0.000446792	0.000436154	0.000361648	0.00028719	0.000414864	0.000382921	0.000382921	0.00026592	0.00035101	0.000319104	0.000404197	0.000319102	0.000340375	0.000372283	0.000361648	0.000382921	0.000393559	0.000521295	0.000414833	0.000361648	0.000382921	0.00028719	0.000414833	0.000404213	0.000393559	0.000329737	0.000457395	0.000308464	0.000393559	0.000361632	0.000382921	0.000425471	0.000382921	0.000329737	0.000340391	0.000319102	0.000329737	0.000234007	0.000372315	0.000340375	0.000340375	0.000457379	0.000468049	0.000404195
353251	0.002	0.000404851	0.000478859	0.000404283	0.000265952	0.0002553	0.000287229	0.000787887	0.017934963	0.100060022	0.000766616	0.794441818	0.00251201	0.002931298	0.000255331	0.000553964	1.238201346	0.003772143	0.021384526	0.00103587	0.000532699	0.000521635	0.000543046	0.00068148	0.001044135	0.000894847	0.001984678	0.00061745	0.000308521	0.00080932	0.000414888	0.000393612	0.000127658	0.000361712	0.099466172	0.000478798	0.00089448	0.000276624	0.001310844	0.000329783	0.000777072	0.000361696	0.000404248	0.000521348	0.000436196	0.00031916	0.000329783	0.000255316	0.000532083	0.000329781	0.000382972	0.000276592	0.000436182	0.00034042	0.000649384	0.000361699	0.00039363	0.000382972	0.000276592	0.000265952	0.000457474	0.0002234	0.000446832	0.000372336	0.000319144	0.000351059	0.00042554	0.000361696	0.000468082	0.000308505	0.000425527	0.000361696	0.000745101	0.000351059	0.00043618	0.000308507	0.00034042	0.000265936	0.000361699	0.000223384	0.000446864	0.000446883	0.000287229	0.000361696	0.000308507	0.000393609	0.000329783	0.0004468	0.000457535	0.000351028	0.000372333	0.000468077	0.00036168	0.000319144	0.000351059	0.000287229	0.000382972	0.000521319	0.000382972	0.000404248	0.000457456	0.000351057	0.000329783	0.000414885	0.000319144	0.000468108	0.000361696	0.000287231	0.00034042	0.000382972	0.000393612	0.000276576	0.000361699	0.000276592	0.000351075	0.00034042	0.00034042	0.00045744	0.000297852	0.000329781	0.000499992	0.000414872	0.000297868	0.000351057	0.000521284	0.000372336	0.000436164	0.00036168	0.000319144	0.00034042
353252	0.002	0.000396136	0.000406748	0.000307755	0.000285742	0.000285775	0.000241782	0.000582695	0.019593518	0.104498743	0.000714926	0.8196209	0.002750581	0.003507299	0.000351685	0.000615773	1.584617052	0.003728854	0.021416583	0.001213403	0.000792749	0.000516895	0.000626825	0.000604834	0.000791756	0.000703929	0.00221685	0.000494608	0.000362673	0.000825108	0.000395645	0.000362706	0.000351682	0.000351764	0.104030115	0.000450697	0.000979119	0.000329702	0.001287966	0.000362673	0.000714822	0.000395642	0.000582673	0.000461617	0.0004617	0.000274751	0.000285742	0.000307722	0.000362673	0.000274751	0.000417641	0.000439651	0.000560575	0.000318727	0.0006266	0.000285742	0.000340693	0.00020881	0.00034071	0.00038467	0.000252773	0.000274751	0.000362671	0.0002198	0.000340691	0.000384653	0.000472688	0.000373662	0.000494589	0.000296714	0.000417622	0.000241782	0.000703732	0.000472622	0.000461584	0.000395642	0.000417608	0.000241764	0.000395642	0.000406633	0.000516533	0.000274751	0.00045059	0.000241798	0.000439602	0.000362673	0.000406702	0.000329702	0.000373662	0.000329702	0.000395645	0.000428613	0.000395642	0.000351682	0.000340693	0.000527574	0.000362671	0.000340693	0.000340691	0.000384651	0.000340677	0.000285726	0.000428616	0.000417622	0.000318711	0.000285742	0.000461601	0.000263761	0.000373662	0.000241748	0.000296731	0.000340691	0.000417622	0.000417622	0.000395645	0.000340693	0.000439585	0.000406633	0.000439605	0.000296731	0.000417622	0.000439605	0.000417622	0.000362671	0.000450659	0.000417625	0.000384651	0.000373659	0.000461582	0.000307719
353253	0.002	0.000551032	0.000296516	0.000338614	0.000349164	0.000243356	0.000349228	0.00055039	0.017502651	0.09874356	0.000688199	0.781415302	0.002572928	0.00324733	0.000306855	0.000784321	1.243856148	0.003738838	0.020336477	0.001094077	0.000721162	0.000402256	0.000741338	0.000688397	0.000932043	0.000900313	0.002123343	0.000476343	0.000328016	0.000751925	0.000444436	0.000306842	0.000317421	0.000328003	0.098353935	0.000667444	0.000878959	0.000359744	0.001250613	0.000317453	0.000677506	0.000349164	0.000476182	0.000370307	0.000455037	0.000243357	0.000328003	0.000264517	0.000328003	0.000359744	0.000444389	0.000317421	0.000455018	0.000412645	0.000476132	0.000349162	0.000359744	0.000306842	0.000349164	0.000275099	0.000391503	0.000328003	0.000380905	0.000380905	0.000412648	0.000359762	0.000349164	0.000285678	0.000402069	0.000349164	0.000264517	0.000317421	0.000666926	0.000391487	0.000539745	0.000349164	0.000412648	0.000306839	0.000359744	0.000317421	0.000317421	0.000306842	0.000338582	0.000190452	0.000317421	0.000338582	0.000285678	0.000370326	0.000444439	0.00039149	0.000412648	0.000391487	0.000328003	0.00029626	0.000465566	0.000391474	0.000349162	0.000264501	0.000338567	0.000264485	0.000454986	0.000349162	0.00025392	0.000359794	0.000359744	0.000444405	0.000338585	0.000317424	0.000306839	0.000285678	0.000497246	0.000275099	0.000380908	0.000328001	0.000328003	0.000380905	0.000423227	0.000264501	0.000465584	0.000328001	0.000476164	0.00029626	0.000433809	0.000296257	0.000328001	0.000253936	0.000359746	0.000349162	0.000380905	0.000264517
353254	0.002	0.000357283	0.000316294	0.000326466	0.000336669	0.000265242	0.000224434	0.000581892	0.017568345	0.095132667	0.000960501	0.759544415	0.002636729	0.003049832	0.000408078	0.000786735	1.140503466	0.003545148	0.019534966	0.000951902	0.000582361	0.000541415	0.000673903	0.000684035	0.000939621	0.000776188	0.001975328	0.000520576	0.000285645	0.00074532	0.000479538	0.000448978	0.00039797	0.000336654	0.094306206	0.000602779	0.000939682	0.000306048	0.001420922	0.000408081	0.00081675	0.000244837	0.00061245	0.000469381	0.000346854	0.00038768	0.000357057	0.000214233	0.0005	0.000183628	0.000408111	0.00028566	0.000510159	0.000336702	0.000520406	0.000214233	0.000377457	0.000244838	0.000275442	0.000336654	0.000346854	0.000265242	0.000459105	0.000285645	0.000408081	0.000367257	0.000469341	0.000326451	0.000530654	0.000469287	0.000428484	0.000275445	0.000500048	0.00037746	0.000459118	0.000285645	0.000479493	0.000265242	0.000336651	0.000316251	0.000408063	0.000255039	0.000438687	0.000326451	0.000244837	0.000326451	0.000336684	0.000295817	0.000357054	0.000336654	0.000336651	0.000346854	0.000357057	0.000336654	0.000377457	0.000357041	0.000357057	0.000316251	0.000255039	0.000275442	0.000316233	0.000295845	0.000306048	0.000418294	0.000152978	0.000408063	0.000346841	0.000305971	0.000214218	0.000326451	0.000326451	0.000326451	0.000346854	0.000326451	0.000326436	0.000367257	0.000418266	0.000367257	0.000316251	0.000285645	0.00038766	0.000255008	0.000428466	0.00028566	0.000346854	0.000357057	0.000357054	0.000255011	0.000346839	0.00037746
353255	0.002	0.000484582	0.000330254	0.000285968	0.00027492	0.000307978	0.000263924	0.000715365	0.019086298	0.102283774	0.00089203	0.808931388	0.002497653	0.003452361	0.000373893	0.000649593	1.132901479	0.004190823	0.021821913	0.000926723	0.00077183	0.000594685	0.000572502	0.000517003	0.000847548	0.001068535	0.00209629	0.000506117	0.000373893	0.000869649	0.000550072	0.000340901	0.000517182	0.00027492	0.102894355	0.00052852	0.000946674	0.000373959	0.001288794	0.000373909	0.000935564	0.000384888	0.000483915	0.000472945	0.000550041	0.000329906	0.000362897	0.000318891	0.000296914	0.000329906	0.000483929	0.00034092	0.000516907	0.000362895	0.000505972	0.000417896	0.000318908	0.000285919	0.00031891	0.000428911	0.000450869	0.000351916	0.000550025	0.000406884	0.000351916	0.000252927	0.000439893	0.000329892	0.000649	0.000318927	0.0005279	0.000296914	0.000737095	0.000406882	0.000560957	0.000329906	0.000516918	0.000329906	0.000395886	0.000395886	0.000450871	0.000329873	0.000296914	0.000362914	0.000395886	0.000340901	0.000340887	0.000384891	0.000406901	0.000406882	0.000318891	0.00031891	0.000395886	0.000406884	0.000494878	0.000340904	0.000406882	0.000296898	0.000252927	0.00041788	0.000373895	0.000340887	0.00048386	0.000318908	0.000450871	0.000373893	0.000417866	0.000428875	0.000384891	0.0002969	0.000329906	0.000494875	0.00024193	0.000384891	0.000373893	0.00041788	0.000450871	0.00041788	0.000439873	0.000274904	0.000351899	0.000406882	0.000472865	0.000329906	0.000384891	0.000439873	0.000351899	0.000307912	0.000384872	0.000307896
353256	0.002	0.000445598	0.000245941	0.000398296	0.000386533	0.000222519	0.000327922	0.000597698	0.019910443	0.109786063	0.000867471	0.857015879	0.002895049	0.003180456	0.000327922	0.000715444	1.345266463	0.004223094	0.022736882	0.001246725	0.000797785	0.000527126	0.000633024	0.000679899	0.00111391	0.000833002	0.002373905	0.000550581	0.000398208	0.00093824	0.000562241	0.000386478	0.000363055	0.000409921	0.110287208	0.000491902	0.000878997	0.000351363	0.00141978	0.000304499	0.000749919	0.000468529	0.000562259	0.000292804	0.000538885	0.000468462	0.000269363	0.000281076	0.000433341	0.000363055	0.000421616	0.000433326	0.000433326	0.000339632	0.000538766	0.000468459	0.000292787	0.000327922	0.000351345	0.000269364	0.000409904	0.000304499	0.000409904	0.000351345	0.000304499	0.000374768	0.000527056	0.000257618	0.000573898	0.000351345	0.000468494	0.000374765	0.000714774	0.000491885	0.000550461	0.000187383	0.000409921	0.000327905	0.000445039	0.000374753	0.000433326	0.000292754	0.000374785	0.000374768	0.000456749	0.000468459	0.000386481	0.000281111	0.000468477	0.000386481	0.000339632	0.000421614	0.000327922	0.000339632	0.000398191	0.000445036	0.000433326	0.000363058	0.000480172	0.000327922	0.000409901	0.000433361	0.000409901	0.000398191	0.000398156	0.000386481	0.000445039	0.000386481	0.000374768	0.000339615	0.000339632	0.000363055	0.000374768	0.000515305	0.000327922	0.000363055	0.000421614	0.000386481	0.000398191	0.000363055	0.000445036	0.000257635	0.000316209	0.000421666	0.000445036	0.000433323	0.000398194	0.000421614	0.00032787	0.000585629
353257	0.002	0.000528362	0.00039573	0.000223197	0.000385677	0.000162326	0.000223198	0.000517663	0.016530295	0.095086933	0.000741333	0.746044028	0.002334851	0.003146161	0.000223213	0.000660406	1.445114098	0.003846135	0.018795282	0.000906403	0.000630119	0.000416474	0.000497294	0.000487388	0.000873418	0.000781909	0.002240693	0.000487178	0.000385538	0.000802202	0.000405846	0.000253636	0.000405816	0.000355088	0.0942706	0.000507405	0.000924166	0.000253633	0.001525301	0.000456602	0.000588664	0.000405831	0.00037544	0.000223197	0.000375379	0.000334798	0.000365235	0.000294214	0.000405834	0.00028407	0.000446458	0.000284085	0.000375381	0.000385538	0.000487054	0.000365232	0.000314505	0.000213051	0.00028407	0.00028407	0.000304358	0.000294214	0.000304361	0.000273924	0.00028407	0.000385538	0.000436238	0.00041596	0.000558166	0.000273926	0.00047694	0.000314507	0.000659776	0.000456602	0.000355088	0.000273924	0.000405829	0.00028407	0.000466842	0.000344942	0.000436253	0.00041596	0.000273924	0.000213052	0.000334795	0.000243488	0.000487054	0.000344914	0.00028407	0.000304361	0.000365232	0.000344942	0.000294214	0.000294214	0.000385523	0.000385523	0.00028407	0.000385523	0.000355088	0.00028404	0.000375379	0.000365232	0.000314505	0.000365232	0.000405813	0.000446412	0.000344942	0.000385525	0.000294214	0.000324651	0.000385568	0.00043625	0.00028407	0.000304345	0.000344942	0.000355088	0.000375379	0.000365232	0.000344942	0.000395667	0.00043625	0.000273939	0.000273924	0.000243489	0.000355086	0.000355086	0.000355088	0.000273924	0.000355088	0.000273924
353258	0.002	0.00055809	0.000360647	0.000316953	0.000327883	0.000316918	0.00037156	0.000579695	0.01847969	0.10155144	0.000765715	0.803725747	0.002703483	0.003232582	0.000338777	0.000634736	1.266729508	0.003840253	0.020841185	0.000986805	0.000612926	0.000459479	0.000612279	0.00069992	0.000842192	0.000842435	0.002248711	0.000634264	0.000305991	0.000732831	0.000480926	0.000393416	0.000437131	0.000437129	0.102347826	0.00050285	0.000743581	0.000382538	0.001500143	0.000448126	0.000710929	0.000284135	0.000645324	0.000327847	0.000404346	0.000284135	0.000273208	0.000218565	0.000426237	0.000240421	0.000284135	0.000295064	0.000382489	0.000295061	0.000535527	0.000338774	0.000382522	0.000338777	0.000262277	0.000338774	0.000393416	0.000327847	0.000305991	0.000273208	0.00037156	0.000393416	0.000415275	0.000415272	0.000437131	0.000295048	0.000480893	0.000349701	0.000699767	0.000393432	0.000382489	0.000371546	0.000273205	0.000393416	0.00037156	0.000404346	0.000338777	0.00037156	0.000338774	0.000284135	0.00036063	0.00036063	0.000316918	0.000295064	0.000415341	0.000327847	0.000338774	0.000240406	0.000273189	0.000448058	0.000382487	0.000327847	0.000316904	0.000349671	0.000327847	0.000382489	0.000229492	0.000273175	0.000338777	0.000448058	0.00036063	0.000404343	0.000546495	0.00036063	0.00031692	0.000393416	0.000393419	0.000327847	0.000426202	0.000316918	0.000415272	0.000458985	0.00031692	0.000360633	0.00037156	0.00037156	0.000327831	0.000437129	0.000382489	0.000382487	0.000371576	0.000393416	0.000404346	0.000360633	0.000360633	0.000404346
353259	0.002	0.000419977	0.000451841	0.000301151	0.000290363	0.000236593	0.000268858	0.000527269	0.019302155	0.099913816	0.000721136	0.787591184	0.002724312	0.003159096	0.000397926	0.000657038	1.248052816	0.003714188	0.021081402	0.001080328	0.00068967	0.000495367	0.000775085	0.000656557	0.001076975	0.000839661	0.002310336	0.000440972	0.000365644	0.000764279	0.0004303	0.000290366	0.000387152	0.000301119	0.101430485	0.000537825	0.000774819	0.000290366	0.001389899	0.000311874	0.000979517	0.000344135	0.000516285	0.000354888	0.00033338	0.00033338	0.000376431	0.000236592	0.0005055	0.000301119	0.000408682	0.000236593	0.000537761	0.000365644	0.000516317	0.000236576	0.000354891	0.000333383	0.000322627	0.00033338	0.000580906	0.000290363	0.000365644	0.000376399	0.000290347	0.00027961	0.000408679	0.000290334	0.000548533	0.00040866	0.000473204	0.000344135	0.000527024	0.000376415	0.000451677	0.000516301	0.000473266	0.000365644	0.000408663	0.000236594	0.00033335	0.000236593	0.000397926	0.000354888	0.000225838	0.000354875	0.000387184	0.000215084	0.000451725	0.00027961	0.000387152	0.000430169	0.000311872	0.000301119	0.000440924	0.000344135	0.000311874	0.000376396	0.000344135	0.000290366	0.000322611	0.00033338	0.00040866	0.000365644	0.000473233	0.000333366	0.00040866	0.000301119	0.000462416	0.000322611	0.000344151	0.000290396	0.000322627	0.000365644	0.000365644	0.000322627	0.000365628	0.000354843	0.000365644	0.000301119	0.000354872	0.000376396	0.000419416	0.000344135	0.000215084	0.000301103	0.000462432	0.000365644	0.000419413	0.000268842
353260	0.002	0.000420589	0.00032685	0.000289337	0.000242667	0.00031735	0.000317336	0.000663232	0.015770976	0.08630524	0.000737994	0.679556949	0.002175995	0.002904391	0.000289474	0.000579496	1.054465637	0.003338937	0.017591344	0.000955589	0.000560858	0.000411186	0.000550973	0.000448326	0.000915688	0.000785107	0.00204269	0.000485646	0.000354669	0.000756743	0.000317352	0.000364046	0.000252001	0.000242669	0.087568404	0.000401395	0.000794213	0.000242655	0.001450385	0.000261336	0.000747324	0.000298669	0.000532216	0.000177334	0.000420032	0.000270668	0.000308001	0.000223989	0.000364018	0.000233335	0.000298646	0.000280002	0.000308004	0.000196002	0.000420018	0.000224001	0.000233335	0.000298669	0.000336002	0.000298669	0.000364004	0.000345323	0.000504103	0.000317336	0.000429366	0.000261336	0.000308004	0.000224001	0.000606871	0.000336019	0.000438715	0.000308001	0.000700493	0.000345337	0.000354669	0.000317338	0.000373354	0.000336005	0.000336002	0.000289335	0.000345323	0.000270668	0.000270668	0.000336002	0.000214668	0.000345379	0.000233349	0.000242669	0.000336002	0.000242669	0.000280002	0.000223974	0.000261336	0.000261336	0.000345337	0.00032667	0.000242669	0.000252001	0.000261336	0.000233335	0.00027067	0.000298669	0.000298669	0.000354669	0.000280002	0.000214654	0.000298669	0.000392003	0.000317336	0.000186655	0.000373324	0.000289337	0.000420018	0.000401337	0.000364004	0.000261336	0.000345337	0.000336002	0.000401351	0.000224002	0.000280002	0.000336005	0.000224001	0.000252001	0.000252001	0.000326668	0.000382668	0.000298669	0.000298669	0.000308004
353261	0.002	0.000613095	0.000349862	0.00028425	0.000109326	0.000295181	0.000273316	0.000568854	0.018388895	0.103901393	0.000766148	0.804646516	0.002570844	0.003291346	0.000470367	0.00058023	1.315820646	0.004119225	0.021114465	0.001053813	0.000591293	0.000371743	0.000743983	0.000766173	0.000974117	0.001029521	0.002249507	0.000503049	0.00028425	0.000941441	0.000481053	0.000349845	0.000328013	0.000349913	0.09928681	0.000426473	0.000744005	0.000284315	0.001555882	0.000393576	0.000721973	0.000415441	0.000612642	0.000306115	0.000459187	0.000338911	0.00032798	0.000306115	0.000404512	0.000262385	0.000426424	0.000360776	0.00040449	0.000360779	0.000579616	0.00028425	0.000360776	0.000349845	0.00037171	0.000317049	0.000448305	0.000218637	0.000338996	0.000338911	0.000448256	0.000360779	0.000492052	0.00032798	0.000645313	0.000426391	0.000535755	0.000360798	0.000568603	0.000404591	0.000491987	0.000382642	0.000437306	0.000327964	0.000327983	0.000218637	0.00044824	0.00037171	0.000349845	0.000262385	0.000360779	0.000415441	0.000360779	0.000273302	0.000437388	0.000437306	0.000338911	0.000349845	0.000437423	0.000338895	0.000393546	0.000415441	0.00037171	0.00032798	0.000295181	0.000360779	0.000382642	0.000251451	0.000349845	0.000360779	0.00037171	0.000426372	0.000284233	0.000338911	0.000371694	0.000317046	0.000295184	0.000295181	0.000382644	0.000382644	0.00032798	0.000382661	0.000295181	0.000404507	0.000393578	0.000360776	0.000437306	0.000306115	0.000481039	0.000470105	0.00037171	0.000426375	0.000360776	0.000371694	0.00032798	0.000382628
353262	0.002	0.000346624	0.000386269	0.000267124	0.000197868	0.000277031	0.000267121	0.0005445	0.016391643	0.092732332	0.00074271	0.736357607	0.002407006	0.003177402	0.000247335	0.000723435	1.173462495	0.003469275	0.018320714	0.000953208	0.000564764	0.000366324	0.000633868	0.000495309	0.000990838	0.000861712	0.002174931	0.00035618	0.000366057	0.00074271	0.000425462	0.000257229	0.000227548	0.000277016	0.093364636	0.000494899	0.000831823	0.000296803	0.00144764	0.000326543	0.00057408	0.000366057	0.000534544	0.000336406	0.000395783	0.000316634	0.000375964	0.000267121	0.000415555	0.000336391	0.000385844	0.00028691	0.000306695	0.000316589	0.000564193	0.000277016	0.000366027	0.000326511	0.000217655	0.000277016	0.00024732	0.000316589	0.000316589	0.000425434	0.000267121	0.000296788	0.000385846	0.000306697	0.00055415	0.000336406	0.00040566	0.00028691	0.000673135	0.000356163	0.000474915	0.000286866	0.00024732	0.000346268	0.000425491	0.00028691	0.000346268	0.000395724	0.000257214	0.000356163	0.000306682	0.000277016	0.000474917	0.000405643	0.000326481	0.000237426	0.000237442	0.000306695	0.00040563	0.000346256	0.000326484	0.000366057	0.000296803	0.00040563	0.000207761	0.000366055	0.000286908	0.000306695	0.000336376	0.000425447	0.000346268	0.000375964	0.000405645	0.000326484	0.000277016	0.000336361	0.000326484	0.00034627	0.000277001	0.000395753	0.000296788	0.000445204	0.000366057	0.000336376	0.000445204	0.000346268	0.000425417	0.000336376	0.000366057	0.000375952	0.000445204	0.000385844	0.000415523	0.000336334	0.000227534	0.000395738
353263	0.002	0.000325769	0.000253031	0.000271104	0.000243993	0.000225919	0.000343425	0.000515345	0.015292394	0.084598074	0.000705585	0.667172781	0.002188428	0.002462986	0.000388705	0.000561119	1.07974231	0.003359011	0.01733981	0.000698101	0.000533967	0.00037074	0.000479223	0.000479268	0.000696518	0.00070563	0.001613716	0.000524491	0.000280142	0.000705546	0.000379586	0.000225919	0.000262069	0.000298216	0.084768182	0.000497362	0.000569536	0.000307292	0.001059176	0.000352436	0.000479146	0.000379588	0.0004429	0.000289178	0.000361487	0.000244011	0.000343398	0.000207832	0.000424757	0.000262175	0.000388596	0.000225919	0.000298216	0.000325327	0.000406699	0.000289178	0.000298216	0.000207846	0.000225906	0.000198809	0.000361472	0.0003434	0.000262066	0.000243995	0.000334362	0.000253031	0.000406713	0.000234944	0.000316289	0.000225919	0.000334376	0.000334362	0.000678311	0.00029827	0.000361487	0.000352436	0.000316287	0.000243995	0.000325352	0.00033436	0.000397648	0.000262066	0.000280142	0.000234957	0.000370536	0.000289178	0.000352436	0.000388583	0.000307251	0.000334374	0.000325325	0.000307267	0.000289178	0.000298216	0.000397673	0.000307251	0.000334281	0.000234957	0.000352436	0.00033436	0.000352436	0.000289178	0.000298216	0.000343385	0.00040667	0.00033436	0.000352422	0.000225919	0.000298216	0.000253017	0.000216882	0.000262066	0.000271104	0.000225906	0.000361487	0.000225908	0.000343398	0.000388583	0.000298213	0.000325325	0.000289178	0.000352409	0.000307251	0.00028014	0.00028014	0.000225919	0.000343398	0.000271077	0.000216883	0.000162635
353264	0.002	0.000415947	0.000295103	0.000393487	0.000360651	0.000273241	0.000448216	0.000579589	0.018226952	0.103506584	0.000700064	0.808427153	0.002634547	0.003410781	0.000382622	0.000777222	1.6124721	0.003731588	0.021397122	0.001075559	0.000711489	0.000437301	0.000645232	0.000656324	0.001028681	0.000875274	0.002050627	0.000404418	0.000240452	0.000897149	0.000404465	0.000393471	0.000251382	0.000262312	0.104876092	0.000470176	0.000995697	0.000360681	0.0014017	0.000426277	0.000831353	0.0002951	0.000524659	0.000360681	0.000426307	0.000338822	0.000360678	0.00031696	0.000579524	0.000371606	0.000480924	0.000327891	0.000459065	0.000371609	0.000590367	0.000327891	0.000371609	0.000251382	0.000371609	0.000185804	0.000513728	0.000284172	0.000426291	0.000229523	0.000327891	0.000327891	0.000415346	0.000426256	0.000601328	0.000382543	0.000459065	0.000251382	0.000579494	0.000426258	0.000469996	0.000459081	0.000568655	0.000469993	0.000382537	0.000306031	0.000371612	0.000218577	0.000415327	0.00031696	0.000306031	0.000393501	0.00038254	0.000251382	0.000492016	0.000284169	0.000338822	0.000327891	0.000448118	0.000306031	0.00038254	0.000327891	0.000426258	0.000404399	0.000459098	0.000393468	0.000371593	0.000437187	0.00034975	0.000393468	0.000448118	0.000284169	0.000371563	0.000327891	0.00031696	0.00031696	0.000393452	0.000262198	0.000273241	0.000426258	0.000404399	0.000262312	0.000404396	0.00038254	0.000338802	0.000393468	0.000316943	0.000404399	0.0002951	0.000426258	0.000273225	0.00034975	0.000459048	0.00034975	0.000338819	0.000273241
353265	0.002	0.000572888	0.000417102	0.000202575	0.000321737	0.000274073	0.000345697	0.000596068	0.019943089	0.114615593	0.000846972	0.890307936	0.003054968	0.003753782	0.000417087	0.000763742	1.307897579	0.004238608	0.023067552	0.001184693	0.000763778	0.000644117	0.00071534	0.000775677	0.001049726	0.000882686	0.002679887	0.000619972	0.000357487	0.001026194	0.000572302	0.000262156	0.000452816	0.000345623	0.11247304	0.000548329	0.000822708	0.000345569	0.001600082	0.000393237	0.000942224	0.000476648	0.000560119	0.000369405	0.000464734	0.000357487	0.000393234	0.000333655	0.000476666	0.000405151	0.000476651	0.000357487	0.000571998	0.000321719	0.000440898	0.000357487	0.000405154	0.000226407	0.000333655	0.000452816	0.000405151	0.000345569	0.000369402	0.000452819	0.000309822	0.000512398	0.000452816	0.000381319	0.000727287	0.000333652	0.000512487	0.000405151	0.000727198	0.000369405	0.000393234	0.000428984	0.000417069	0.000381319	0.000488566	0.000369422	0.000524334	0.000345572	0.000417033	0.000357487	0.000452816	0.000500489	0.000345569	0.000369405	0.000595934	0.000381319	0.000309819	0.000393237	0.000309805	0.000309822	0.000405151	0.000321737	0.000417069	0.000428984	0.000452816	0.000309822	0.000405151	0.000440866	0.000405151	0.000357487	0.000512398	0.000393237	0.000417066	0.000393234	0.000440883	0.000440883	0.000262139	0.000333619	0.000393237	0.000440898	0.000524313	0.000345569	0.000464698	0.000488569	0.00050048	0.000417069	0.000488566	0.000369402	0.000452816	0.000440901	0.000357487	0.000417066	0.000238306	0.000357487	0.000417087	0.000417066
353266	0.002	0.00041213	0.000377302	0.000354439	0.000342988	0.000274391	0.000262957	0.000629207	0.018813017	0.109279992	0.00074367	0.846897607	0.00279292	0.003532862	0.000400188	0.00080144	1.032788593	0.004042666	0.021880831	0.000894496	0.00075618	0.000445919	0.000640698	0.000560507	0.0009384	0.000869812	0.002594356	0.000491839	0.000480288	0.000938957	0.000423016	0.000331588	0.000194359	0.000423019	0.108460813	0.000549073	0.000938409	0.000377336	0.001845675	0.000445882	0.000800872	0.000468768	0.000766472	0.000354422	0.000423022	0.000388788	0.000262958	0.000354419	0.000468768	0.000274389	0.000628956	0.000320122	0.000388719	0.000377288	0.000548799	0.000262956	0.000342988	0.000400154	0.000377288	0.000285808	0.000468768	0.000400154	0.000468802	0.000377285	0.000320122	0.000445885	0.000491673	0.000308688	0.000629056	0.000457353	0.000445902	0.000297257	0.000651893	0.000503051	0.000571753	0.000411602	0.000400168	0.000342988	0.000388702	0.000400154	0.000480182	0.000365854	0.000411585	0.000491651	0.000320122	0.000411602	0.000262907	0.000297257	0.000583096	0.000388719	0.000411585	0.000320122	0.000354422	0.000342937	0.000365854	0.000445902	0.000377288	0.000365854	0.000423071	0.000297222	0.000491633	0.000377285	0.000354419	0.000423022	0.000411585	0.000423019	0.000640536	0.000285825	0.000503068	0.000308688	0.000468751	0.000320122	0.000411568	0.000342988	0.000400154	0.000354422	0.000423019	0.000285822	0.000525913	0.000342988	0.000251507	0.000354422	0.000320105	0.000308671	0.000365854	0.000320122	0.000377285	0.000228675	0.000297239	0.000342937
353267	0.002	0.000532477	0.000385058	0.000395996	0.000237568	0.000248899	0.000203629	0.000577366	0.018952302	0.106068125	0.000883556	0.8258332	0.002923364	0.003324922	0.000339383	0.000702338	1.350487119	0.004251345	0.021914952	0.00106727	0.000623131	0.000566298	0.000701963	0.000645392	0.000826333	0.001087828	0.002384434	0.000565948	0.000429885	0.001099168	0.000452561	0.000395948	0.000350698	0.000463824	0.10786296	0.000486622	0.000679126	0.000339383	0.001621167	0.000407262	0.000860304	0.000430023	0.000565781	0.000328072	0.000418571	0.000350729	0.000373323	0.00048647	0.000384637	0.000350698	0.000497795	0.000362009	0.000407279	0.000305444	0.000418591	0.000328035	0.000362009	0.000328069	0.00029413	0.000316758	0.000463844	0.000418588	0.00037334	0.000237551	0.000395931	0.000271507	0.000497798	0.000373323	0.000611046	0.000418576	0.000531734	0.000294133	0.000803657	0.000350698	0.000554343	0.00040726	0.000407279	0.000373306	0.000384634	0.000350698	0.000441199	0.000418574	0.000441199	0.000294133	0.000339383	0.000362009	0.000395951	0.000373323	0.000362012	0.000237567	0.000441199	0.00040726	0.000463822	0.000294133	0.000418574	0.000328055	0.000362009	0.000316758	0.000316758	0.000362009	0.000339383	0.000441199	0.00037334	0.000452513	0.000362009	0.000395951	0.000395945	0.000362009	0.000441199	0.000328069	0.000418574	0.00037332	0.000463791	0.000395948	0.000362009	0.00040726	0.000316741	0.000395962	0.000373323	0.000384634	0.000328055	0.000384634	0.000350714	0.000316758	0.000373323	0.000384634	0.000339383	0.000395948	0.000271473	0.000418574
353268	0.002	0.000567441	0.000358546	0.000370094	0.000219713	0.00024284	0.000335352	0.000613153	0.019777271	0.109008762	0.000926235	0.834828298	0.002824909	0.003408952	0.000509017	0.00091519	1.264047231	0.003983227	0.022809879	0.000904878	0.000729625	0.000683248	0.000763821	0.00070611	0.001169641	0.000694378	0.002448536	0.000601614	0.000393204	0.001181659	0.000485887	0.000289095	0.000196585	0.000393169	0.109160039	0.000659477	0.000914376	0.000393169	0.001494684	0.00030066	0.000647906	0.000439462	0.000520412	0.000277531	0.000427859	0.000370042	0.000416297	0.000346915	0.000300642	0.00035848	0.000601527	0.000358477	0.000416297	0.000393169	0.000531972	0.000323752	0.000265919	0.000427859	0.000277531	0.000300608	0.000381607	0.000346915	0.000474117	0.000346949	0.000520389	0.000393169	0.000462555	0.000381607	0.000659347	0.000289095	0.000613199	0.000277531	0.000809821	0.000323787	0.000647765	0.000404732	0.000312222	0.000254369	0.000474134	0.000381607	0.000531972	0.000381604	0.00035848	0.000393169	0.000381604	0.000427862	0.000254403	0.000312222	0.000439548	0.000323752	0.000450972	0.000474152	0.000393135	0.000335349	0.000335349	0.000265933	0.00045099	0.000289077	0.000427859	0.00045099	0.000381604	0.00045099	0.000485714	0.000335349	0.000416297	0.000289095	0.000323773	0.000323787	0.000543517	0.000381604	0.000404735	0.000381607	0.000335349	0.000474117	0.000404717	0.000427879	0.000462558	0.000439424	0.000381604	0.000358477	0.000300657	0.000485679	0.000381604	0.000427862	0.000323787	0.000312222	0.000323787	0.00045099	0.000393135	0.000427859
353269	0.002	0.000485848	0.00031396	0.000266384	0.000209267	0.000266341	0.000275855	0.00058062	0.016735915	0.087615859	0.00063798	0.70618269	0.002294867	0.002890108	0.00039038	0.000638127	1.036013251	0.003595293	0.018265522	0.000955165	0.00057161	0.000457011	0.000799941	0.00057113	0.000819015	0.000647609	0.001928453	0.00053301	0.000313917	0.000685627	0.000342452	0.000266341	0.000266341	0.000352008	0.089726546	0.000409095	0.000809349	0.000323428	0.001526359	0.000342457	0.00067579	0.000285366	0.000475781	0.000228292	0.000199756	0.000266341	0.000161692	0.000342498	0.000342438	0.000256857	0.000323416	0.000256828	0.000323416	0.000399527	0.000399542	0.000390012	0.000218752	0.00030439	0.000266327	0.00030439	0.000266356	0.000256828	0.00030439	0.000390057	0.000275852	0.000275852	0.00033293	0.000332927	0.000485195	0.000285366	0.00035198	0.000332927	0.000589974	0.000332925	0.000361462	0.000209268	0.000342438	0.000342398	0.000342424	0.000256828	0.000332927	0.000266341	0.000370976	0.000285351	0.00021878	0.000275855	0.000323414	0.000332927	0.00037099	0.000294879	0.000294862	0.000323414	0.000266339	0.000313901	0.000351923	0.000313903	0.000409041	0.000342438	0.000323414	0.000313875	0.000228292	0.000237804	0.000332927	0.000275852	0.000361462	0.000342455	0.000323414	0.000256828	0.000294862	0.000209268	0.000218781	0.000323414	0.000247317	0.000370973	0.000304392	0.000332925	0.000342441	0.00029485	0.000275838	0.000323414	0.000323414	0.000313901	0.000332913	0.000294876	0.000361462	0.000409024	0.00023779	0.000275852	0.000380489	0.000428048
353270	0.002	0.000518775	0.000212756	0.000259093	0.000148004	0.000240507	0.000222034	0.00064801	0.015150918	0.086811172	0.000824499	0.678145019	0.002333621	0.002914521	0.000333079	0.000676422	1.093372562	0.003447871	0.018065508	0.000863627	0.00054658	0.000379661	0.000463108	0.000536973	0.0010934	0.00066667	0.001800258	0.000592467	0.000259008	0.0006759	0.000333051	0.000379331	0.000296008	0.000231256	0.087570494	0.000462697	0.000768462	0.000259008	0.001232632	0.000231256	0.000712751	0.000370054	0.000592257	0.00038861	0.000249756	0.000222007	0.000231256	0.00032376	0.00037004	0.000222007	0.000416306	0.000249784	0.000342288	0.000231256	0.000471837	0.00032376	0.000351537	0.000277508	0.000203506	0.000407027	0.000407052	0.000175755	0.000203506	0.000249756	0.00030526	0.00032376	0.000397762	0.000277508	0.000379261	0.000323763	0.000416276	0.000212755	0.000703472	0.000268259	0.000249756	0.00030526	0.000296008	0.00030526	0.000333009	0.000277508	0.000333009	0.000360761	0.000277508	0.000268243	0.000407013	0.000379259	0.00030526	0.000249756	0.000277508	0.000286771	0.000296008	0.000323758	0.000212756	0.000286759	0.00035151	0.000314509	0.000397762	0.000296008	0.000222006	0.000360747	0.00032376	0.000379261	0.000388513	0.000333009	0.00037001	0.000268259	0.000397776	0.000379261	0.000277508	0.000277508	0.000231242	0.00037001	0.000286757	0.000277494	0.000286759	0.00035151	0.000212757	0.000277508	0.000379261	0.000314509	0.00032376	0.000360759	0.000286732	0.000203423	0.000323758	0.000333012	0.000434763	0.000314509	0.000323758	0.000416292
353271	0.002	0.000474026	0.000366054	0.00031196	0.00023666	0.000333494	0.000322719	0.000516644	0.018672503	0.100305891	0.00072162	0.784444952	0.002519026	0.003117025	0.000430457	0.000613624	1.197115656	0.003736891	0.020850801	0.000971468	0.000678914	0.000430372	0.000829273	0.000538185	0.000947518	0.000807592	0.002267398	0.000451805	0.000441063	0.000764324	0.000408825	0.000333539	0.000311993	0.000258207	0.101551476	0.000570348	0.000602702	0.000376506	0.00142282	0.000484111	0.000742759	0.000355005	0.000505614	0.000376587	0.000365716	0.00034422	0.000354989	0.000268932	0.00050574	0.000333477	0.000408777	0.000398021	0.000484129	0.000301204	0.000441066	0.000376506	0.000322719	0.000279693	0.00037649	0.000322705	0.000419519	0.000365748	0.000398021	0.000301204	0.000322719	0.000333475	0.000516386	0.000215145	0.000688716	0.000322719	0.00053814	0.000301204	0.000678073	0.000398037	0.000484207	0.000333475	0.000398034	0.000322719	0.000322719	0.000333475	0.000441066	0.00027969	0.000419532	0.000301204	0.000354992	0.000376504	0.000355008	0.000311899	0.000301253	0.000225902	0.000344233	0.000376506	0.000387262	0.000333475	0.000333477	0.000451792	0.000376506	0.000387262	0.000398021	0.000387262	0.000527174	0.000333475	0.000333475	0.000419535	0.000484113	0.000376522	0.000333459	0.000247417	0.000430278	0.000344233	0.00027969	0.000268932	0.000322719	0.000419535	0.000322719	0.000398021	0.000494837	0.000344233	0.000247417	0.000322719	0.000322719	0.000322719	0.000344217	0.00031196	0.000484065	0.000376522	0.000398021	0.000376506	0.000365748	0.000376504
353272	0.002	0.000366355	0.000290831	0.000262701	0.000140717	0.000206386	0.000197004	0.000478711	0.015181579	0.088555563	0.000638546	0.695507476	0.002271474	0.003089096	0.000272081	0.000516734	1.134443154	0.00305954	0.01836129	0.000743651	0.000469743	0.000412941	0.000384659	0.000582002	0.000751005	0.000798356	0.001967588	0.000619859	0.000290817	0.000694964	0.000394064	0.000318959	0.000422267	0.000394106	0.089721905	0.000572819	0.000647727	0.000262687	0.00116555	0.000300197	0.000675888	0.000290817	0.000516141	0.000281435	0.000516167	0.000290817	0.000384628	0.000300197	0.000347104	0.000356484	0.000440959	0.000253293	0.000356484	0.000243911	0.000384673	0.000281435	0.000262673	0.000281463	0.000328356	0.000234528	0.000412803	0.000365866	0.000290817	0.000225147	0.000234528	0.00036588	0.000403404	0.000290817	0.000516062	0.000300197	0.000384656	0.000384628	0.000619524	0.000197004	0.000272053	0.000253291	0.000281435	0.000356484	0.000215753	0.000206385	0.000365866	0.000300197	0.000337722	0.000262675	0.000300197	0.000347104	0.000347104	0.000253291	0.000347158	0.000318959	0.000337722	0.000272069	0.000337724	0.000356484	0.000272055	0.000272053	0.000384628	0.000262673	0.000375246	0.000347101	0.000234528	0.000356484	0.000309579	0.000365864	0.000281435	0.000318959	0.000272053	0.000328339	0.000225147	0.000281449	0.000272055	0.000337722	0.000272053	0.000243908	0.000356484	0.000337722	0.000347101	0.000281435	0.000412801	0.000290817	0.00040339	0.000365864	0.000337708	0.000309577	0.000412761	0.000281435	0.000178228	0.000356484	0.000375248	0.00041277
353273	0.002	0.000351421	0.000404598	0.000244608	0.000202068	0.000319055	0.000308419	0.000659975	0.016984396	0.098270721	0.000787936	0.782694468	0.002534297	0.003005541	0.000350977	0.000820421	1.236791448	0.003802103	0.021005467	0.001025088	0.000628522	0.000457995	0.000649147	0.000596425	0.000840865	0.001044192	0.001930964	0.000531937	0.00034036	0.000841325	0.000414822	0.00041482	0.000372264	0.000446708	0.101601037	0.000478715	0.000883438	0.000350959	0.001396122	0.000436058	0.000776877	0.000340325	0.000627861	0.000350962	0.000467962	0.000372248	0.000468012	0.000329691	0.000319071	0.000287151	0.000308421	0.000276515	0.000265878	0.000329689	0.000457331	0.000361611	0.000372232	0.000446676	0.000297785	0.000350959	0.000329691	0.000297785	0.000350959	0.000276499	0.000361595	0.000276515	0.000595681	0.000297785	0.000595795	0.000393502	0.000361627	0.000393502	0.000713168	0.000350962	0.000436074	0.000446692	0.000319055	0.000287151	0.000319055	0.000340325	0.000361611	0.000297785	0.000414788	0.000340325	0.000425408	0.000319055	0.000350962	0.000308419	0.000350962	0.000361595	0.000329691	0.000329691	0.000436042	0.000425406	0.000329689	0.000212703	0.000382865	0.000382868	0.000340325	0.000414772	0.000287151	0.000287148	0.000467962	0.000350959	0.000319055	0.000297785	0.000404136	0.000244577	0.000287148	0.000276515	0.000425408	0.000319058	0.000414772	0.000340325	0.000276515	0.000404136	0.000350959	0.000319055	0.000244608	0.000297785	0.000393499	0.000340325	0.000457312	0.000446676	0.000319055	0.000404136	0.000329689	0.000361595	0.000382834	0.000372229
353274	0.002	0.00041523	0.000279888	0.000352467	0.00023841	0.000259157	0.000196949	0.000435475	0.017399993	0.097016733	0.000736684	0.765986409	0.002427644	0.00316012	0.000404278	0.000799569	1.155953854	0.003652069	0.019827313	0.000863665	0.000633235	0.000477305	0.000643297	0.000466661	0.000975659	0.000840584	0.002414632	0.000497852	0.000342066	0.000830092	0.000445759	0.000342066	0.000300622	0.000404309	0.097999338	0.000404498	0.000850668	0.000238411	0.001246057	0.000373185	0.000695038	0.000331702	0.000445772	0.000373165	0.000404278	0.000186582	0.000290242	0.000290237	0.000393914	0.000342066	0.00032132	0.000383529	0.000383516	0.00029024	0.000425009	0.000352451	0.000269508	0.000331702	0.000445741	0.000207314	0.000259142	0.000300604	0.000383531	0.000352433	0.000383531	0.000300604	0.000342069	0.000373165	0.000663704	0.000414645	0.00035248	0.000290224	0.000559865	0.000352433	0.000404263	0.0003628	0.000497617	0.000300604	0.000497604	0.000321338	0.000487221	0.000279873	0.000352433	0.000342069	0.000269477	0.000331702	0.000424994	0.000279875	0.000393896	0.000362798	0.000331702	0.000269508	0.000321335	0.000310971	0.000549477	0.00029024	0.00023841	0.000362798	0.000310971	0.00029024	0.000259142	0.000424994	0.000373167	0.000456105	0.000342069	0.000259144	0.000352433	0.000435358	0.0003628	0.000321335	0.000321335	0.0003628	0.000352433	0.000259142	0.000404263	0.000414627	0.000362798	0.000321335	0.000310971	0.000331702	0.000331702	0.000393898	0.000383529	0.00029024	0.000362798	0.000310971	0.000435358	0.000342056	0.000321338	0.000331702
353275	0.002	0.000389574	0.000252565	0.000189422	0.000252579	0.000263104	0.000252563	0.000684526	0.017593874	0.09892822	0.000705657	0.757292215	0.002506883	0.003294341	0.000389435	0.000695589	1.179672568	0.003730724	0.020575417	0.001035072	0.000505866	0.000442442	0.000536936	0.000537046	0.000948219	0.000874364	0.002122584	0.000494811	0.000315736	0.000726882	0.000399973	0.000399939	0.000368354	0.000305214	0.098887761	0.000557985	0.000810914	0.000420985	0.001413018	0.000526253	0.00064213	0.000347276	0.000600044	0.000294657	0.000442177	0.000315751	0.000273611	0.000231501	0.000305182	0.000263086	0.00041045	0.000294657	0.000410416	0.000378844	0.000505172	0.000305195	0.000336751	0.000284133	0.000273626	0.000305179	0.00036832	0.000189422	0.000347276	0.000305182	0.000284133	0.00024204	0.000368322	0.000210438	0.000484223	0.000315704	0.000357813	0.000305182	0.000631703	0.000442003	0.000357798	0.000305179	0.00039991	0.00037886	0.000252564	0.00024204	0.000505267	0.000357798	0.000305179	0.000399894	0.000326229	0.000357782	0.000452525	0.000473588	0.000420938	0.000273611	0.000378844	0.000284072	0.000431463	0.000420938	0.000484112	0.000305182	0.000347276	0.000399939	0.000389369	0.000368322	0.000378844	0.000242023	0.000389338	0.000515905	0.000252548	0.000368322	0.000368307	0.000284135	0.000294655	0.000378844	0.000315704	0.000357798	0.000315704	0.000378844	0.000326226	0.000294655	0.000263086	0.00034726	0.000326229	0.000368244	0.000305179	0.000368322	0.000473572	0.000410447	0.000357798	0.000357798	0.000252562	0.000431481	0.000294657	0.000389367
353276	0.002	0.00045795	0.000404644	0.000276623	0.000319214	0.000255344	0.000287263	0.000521632	0.018105311	0.100119261	0.000702811	0.774205544	0.002845221	0.003222102	0.000361784	0.000841956	1.307726225	0.003791848	0.02067631	0.001036257	0.000479468	0.000479402	0.000767119	0.000553599	0.000766659	0.001044222	0.00219982	0.000596129	0.000234064	0.000884202	0.000425606	0.000372393	0.00031918	0.000393656	0.100330957	0.000489901	0.000915895	0.000329817	0.001418071	0.000297917	0.000723927	0.000425636	0.000351099	0.000202146	0.000564109	0.000383015	0.000276623	0.000287263	0.000425622	0.000223394	0.000361736	0.000244688	0.000446885	0.000287261	0.000393656	0.000457634	0.000351099	0.000372409	0.000361739	0.000436212	0.000255344	0.000340461	0.000276623	0.000329817	0.000287261	0.000234065	0.000383015	0.000393653	0.000521377	0.000223426	0.000468163	0.000287261	0.000787877	0.00032982	0.000510752	0.000372377	0.000404344	0.000351099	0.000276623	0.000393656	0.000478836	0.000404296	0.00031918	0.000372374	0.000361739	0.000351099	0.000393653	0.00031918	0.000393656	0.000287261	0.000297901	0.000265982	0.000414934	0.000329817	0.000468163	0.000265982	0.00031918	0.000372377	0.000287263	0.000404293	0.000297901	0.000255343	0.000297901	0.000297901	0.000340426	0.000393653	0.000276607	0.000361736	0.000297885	0.00032982	0.000383015	0.000383015	0.000234065	0.000265982	0.000478849	0.000276623	0.000351096	0.000414934	0.000297901	0.000532047	0.000393653	0.000340458	0.000351099	0.000276575	0.000500048	0.000329817	0.000372377	0.000563915	0.000436212	0.000372377
353277	0.002	0.000306607	0.000418596	0.000275549	0.000285771	0.000346988	0.000275595	0.000592406	0.017416112	0.095778703	0.000623003	0.761278109	0.002347854	0.002956895	0.000316373	0.000664337	1.14453764	0.003585733	0.020171777	0.000912234	0.00058292	0.000459886	0.000541204	0.000786764	0.000806882	0.000776333	0.00185255	0.000510584	0.000347003	0.000674205	0.000500273	0.000224521	0.000265375	0.00029596	0.095990175	0.000428668	0.000714848	0.00029599	0.001493457	0.000316373	0.000745543	0.000265329	0.000684126	0.000255138	0.000387825	0.000398078	0.000377667	0.000214315	0.00038781	0.000295962	0.00038781	0.000306169	0.000449061	0.000306166	0.000438872	0.000316371	0.000367399	0.000306166	0.000316371	0.000244932	0.000316373	0.000306166	0.000244933	0.000306166	0.000306166	0.000336781	0.00042868	0.000347049	0.000438826	0.000316371	0.000418428	0.000326577	0.000581947	0.000336781	0.000367384	0.000357195	0.000377621	0.000214271	0.00031636	0.000377624	0.000398017	0.000224522	0.000224492	0.000316373	0.000306166	0.000306166	0.00038781	0.000336781	0.000418458	0.000408221	0.000418443	0.000377603	0.00038781	0.000255138	0.000306166	0.000306166	0.000336784	0.000418428	0.000306166	0.000398019	0.000397986	0.000255138	0.000306166	0.000285755	0.000275549	0.000316371	0.000316373	0.000285755	0.000275533	0.00038781	0.000346988	0.000428632	0.000306166	0.000285755	0.000357192	0.000357192	0.000377606	0.000326577	0.000336781	0.000438839	0.000255122	0.000326577	0.000428632	0.000408221	0.000316358	0.000306166	0.000428632	0.000326577	0.000398017	0.000346973
353278	0.002	0.00041429	0.000285768	0.00024624	0.000196982	0.000216678	0.000275773	0.000571586	0.017042978	0.09147047	0.000542163	0.724954696	0.002326701	0.00314296	0.00035499	0.000552355	1.146901963	0.003542131	0.0186882	0.000948433	0.00060166	0.000414202	0.00055193	0.000561795	0.00061106	0.000818404	0.002085583	0.000561814	0.000344717	0.000946803	0.00040387	0.000315171	0.000216678	0.000394007	0.094251684	0.000462973	0.000867544	0.000295471	0.001114846	0.000325017	0.000739211	0.000344717	0.000512359	0.000285621	0.00040386	0.000482632	0.000177283	0.000256075	0.000364412	0.000177282	0.000384113	0.000256075	0.000384201	0.000354579	0.000384113	0.000196981	0.000305321	0.000265925	0.00024621	0.000256075	0.000275761	0.000334867	0.000325017	0.000295471	0.000334867	0.000325017	0.000344702	0.000256075	0.000532084	0.000305319	0.000492497	0.000325017	0.000601087	0.000344717	0.000433359	0.000334867	0.000384128	0.000275773	0.000403825	0.000285621	0.000354565	0.000344747	0.000354565	0.000265925	0.000325017	0.000413658	0.00032499	0.000374307	0.00038411	0.000216665	0.000305321	0.000187117	0.000462919	0.000295471	0.000453101	0.000295471	0.000403796	0.000374263	0.000354565	0.000256075	0.000275761	0.000325019	0.000285609	0.000305321	0.000413693	0.000384157	0.000325019	0.000433359	0.000275773	0.000226514	0.000246225	0.000285621	0.000315171	0.000285623	0.000265908	0.000295471	0.000305319	0.000334867	0.000344717	0.000275773	0.000206829	0.000374263	0.000354565	0.000364412	0.0003447	0.000315169	0.000305321	0.000334867	0.000295471	0.000325017
353279	0.002	0.000440407	0.000289865	0.00022987	0.000229885	0.000259854	0.000279842	0.000610024	0.01659798	0.094701451	0.000690312	0.73031929	0.002531916	0.00293498	0.000269892	0.000640564	1.420189905	0.003594246	0.019275537	0.000812245	0.000691295	0.000440082	0.000580097	0.000509996	0.000880477	0.000850453	0.001975717	0.00047982	0.000339823	0.000750285	0.000490097	0.000339853	0.000349833	0.000409859	0.094387812	0.000399833	0.000639978	0.000389808	0.001181345	0.000339855	0.000720037	0.000369792	0.000499826	0.000309796	0.000289823	0.000349831	0.00037983	0.000379785	0.000299831	0.000329842	0.000299816	0.000279842	0.000459786	0.000319819	0.000499779	0.000359796	0.00042979	0.000289835	0.00033981	0.000259854	0.000329815	0.000389778	0.00038981	0.000279842	0.000339808	0.000319819	0.000419794	0.000349803	0.00037977	0.0003298	0.000419824	0.000509996	0.000579902	0.000459814	0.00038978	0.000299831	0.000379785	0.000369789	0.000299833	0.000279842	0.00033981	0.000239865	0.000299831	0.000299831	0.000329812	0.000249843	0.000469809	0.000379785	0.000339808	0.000309826	0.000419779	0.000329815	0.000369794	0.000249843	0.000289838	0.000349803	0.000369794	0.000349803	0.000309826	0.000369792	0.000329812	0.000319819	0.000399788	0.000389778	0.000339808	0.000329815	0.000409769	0.000259854	0.000379785	0.000319819	0.000259839	0.000299831	0.000359796	0.000369897	0.000379785	0.000329812	0.00038978	0.000349803	0.000269847	0.000339808	0.000439751	0.000399761	0.000309824	0.000299831	0.000349803	0.000439768	0.000389765	0.000339778	0.000449761	0.000289838
353280	0.002	0.000539466	0.000263802	0.00031876	0.000307786	0.000219835	0.000296779	0.000681898	0.018387706	0.102241004	0.000715151	0.80893493	0.002706167	0.003294947	0.000417969	0.000616428	1.157976195	0.004054444	0.020767839	0.00111396	0.000649692	0.000440015	0.000803049	0.000560831	0.000758904	0.000792141	0.002117318	0.00061592	0.000406827	0.000946784	0.000329753	0.000450676	0.000351736	0.000274809	0.103375707	0.000494881	0.001089537	0.000274793	0.001199819	0.000318762	0.000692803	0.000373719	0.000505691	0.00031876	0.000417705	0.000351736	0.000263803	0.000417686	0.000571654	0.000395703	0.000461738	0.000285786	0.000549726	0.000307769	0.000516799	0.000351739	0.000406696	0.000450662	0.000395722	0.000329753	0.000384778	0.00031876	0.000351736	0.000274793	0.000351736	0.000241802	0.000384712	0.00032975	0.000516648	0.000351736	0.000538694	0.000307769	0.000604749	0.000406696	0.000428679	0.000362726	0.000362729	0.000296776	0.000505688	0.000406696	0.00053873	0.000252795	0.000296776	0.000472679	0.000351736	0.00031876	0.000307769	0.000406693	0.000527688	0.000329753	0.000494665	0.000318793	0.000428679	0.000439669	0.000395703	0.000340743	0.000329753	0.000439702	0.000428679	0.000263802	0.000428679	0.000395722	0.000472681	0.000527688	0.000395703	0.000384712	0.000373719	0.000252794	0.000340743	0.000373719	0.000395703	0.000274793	0.000307736	0.000373719	0.000395703	0.000307769	0.000406696	0.000340727	0.000373719	0.000428679	0.000483636	0.000351736	0.000340743	0.000417686	0.000428679	0.000373719	0.000417689	0.000373739	0.000450662	0.000406696
353281	0.002	0.000492921	0.000271219	0.000341534	0.000261191	0.000231041	0.000301354	0.000613152	0.017091084	0.093422339	0.000744256	0.730922778	0.002239632	0.003093858	0.000311384	0.000673951	1.124338598	0.003561942	0.01954661	0.001039057	0.00074455	0.000452637	0.000522582	0.000522669	0.000814321	0.000804561	0.002106592	0.000653666	0.000391756	0.00076417	0.000341517	0.000573089	0.000231055	0.000381697	0.095765772	0.000401832	0.000834543	0.000371667	0.001378874	0.000442025	0.000693603	0.000341517	0.000502355	0.000210937	0.00044201	0.000271206	0.00035156	0.000301339	0.000472127	0.000180788	0.000361606	0.000321428	0.00041183	0.000371654	0.000482188	0.000371652	0.000351563	0.000301339	0.000341517	0.000311384	0.000351563	0.000311382	0.000341517	0.000371669	0.000321428	0.000361606	0.00044201	0.000311382	0.000492264	0.000371652	0.000401802	0.000291293	0.000532404	0.000321428	0.000492246	0.000220952	0.000311382	0.00028125	0.000321428	0.000301339	0.000441992	0.000301339	0.00038174	0.000311414	0.0002511	0.000371652	0.000331471	0.00031146	0.000391771	0.000291293	0.00041186	0.000291293	0.000401784	0.000391741	0.00041183	0.000321428	0.000291293	0.00028125	0.000301339	0.000331473	0.000462081	0.000361606	0.000321428	0.000361606	0.000341519	0.000301339	0.000331473	0.000311382	0.000241041	0.000190832	0.000220951	0.000341517	0.000321428	0.000331471	0.000331473	0.000331471	0.000351563	0.000271191	0.00035156	0.000351575	0.000341517	0.000301339	0.000311382	0.000301339	0.000351563	0.00026113	0.000351563	0.000361606	0.000361591	0.000271189
353282	0.002	0.000567797	0.000309307	0.00024741	0.000226792	0.000216483	0.000288664	0.000557065	0.016784814	0.096903921	0.000835964	0.766072329	0.002392162	0.003176119	0.000350547	0.000640054	1.202467598	0.003266119	0.020514109	0.000983547	0.000691844	0.000453742	0.000691097	0.000536641	0.000815082	0.000701773	0.002037868	0.000598192	0.000298953	0.000753194	0.000391763	0.000288646	0.000402055	0.000433168	0.098834145	0.000526426	0.000815303	0.00030926	0.001301362	0.000391779	0.000701497	0.000360821	0.000484561	0.000268028	0.000515625	0.00032988	0.00032988	0.000216483	0.000391843	0.000298953	0.000360808	0.0003711	0.000381425	0.00032988	0.000422675	0.000319573	0.000371115	0.000309263	0.000474328	0.000226777	0.000350498	0.000278336	0.000329852	0.000391781	0.000453649	0.000360823	0.000494902	0.00034019	0.000505209	0.000371115	0.000319573	0.000340206	0.000691185	0.000443293	0.000381425	0.000381425	0.000371115	0.000298953	0.000309278	0.000412365	0.000340144	0.000298953	0.000298953	0.00034019	0.000237101	0.000288646	0.000257718	0.000319573	0.000319586	0.000494853	0.00043297	0.000350498	0.000288646	0.000329896	0.000237086	0.000371115	0.000350498	0.000226777	0.000298956	0.000371115	0.00042266	0.000288646	0.000453618	0.000350498	0.000381425	0.000247395	0.00031957	0.000402042	0.000350498	0.000340219	0.000237102	0.00039175	0.000309263	0.000298938	0.000360805	0.00031957	0.00034019	0.000360805	0.000494899	0.000494853	0.000319576	0.00024741	0.000371115	0.000381425	0.000309263	0.00041235	0.000309248	0.00034019	0.000288643	0.000494853
353283	0.002	0.000361468	0.000437986	0.000262458	0.000306201	0.00022965	0.000306201	0.000579949	0.017681573	0.102153416	0.000864984	0.81145904	0.002682183	0.00376626	0.000437593	0.000711939	1.146725784	0.003775761	0.02162431	0.001109181	0.000734149	0.000536504	0.000568892	0.000777376	0.000777116	0.000777201	0.002040338	0.00051418	0.000448413	0.001040618	0.000492289	0.000437836	0.000328073	0.000306201	0.1033667	0.000426583	0.001040026	0.000382783	0.00138034	0.000426561	0.000733019	0.000393771	0.000656394	0.000349944	0.00047029	0.00033901	0.000349941	0.00033901	0.000426528	0.000393736	0.000328073	0.000240586	0.000404624	0.000371815	0.00050321	0.000273393	0.000251522	0.00028433	0.000349944	0.000349944	0.000437465	0.000415558	0.000492128	0.00045935	0.000295264	0.00028433	0.000481191	0.000382752	0.000437449	0.000306201	0.000535852	0.000240586	0.000733163	0.00027336	0.00045932	0.000306201	0.000448366	0.00033901	0.000448366	0.000251522	0.00033901	0.00024057	0.000393687	0.00038275	0.000404624	0.00028433	0.00028433	0.000415607	0.000481238	0.000262458	0.000328073	0.000317136	0.000459317	0.00039367	0.000470238	0.000349944	0.000349944	0.000273393	0.000273393	0.000371815	0.000339007	0.00028433	0.000371815	0.000437432	0.000349944	0.000349944	0.000251522	0.000295333	0.000306201	0.000426495	0.000295248	0.000349928	0.000349944	0.000448366	0.000415558	0.00033901	0.000415558	0.000295264	0.000382752	0.000426492	0.000448366	0.000306201	0.000404621	0.000360878	0.000328073	0.000328073	0.000262425	0.000448366	0.00040464	0.000393687
353284	0.002	0.000472231	0.000287077	0.000256281	0.000215261	0.000215261	0.000338269	0.000605206	0.01676732	0.096099549	0.000667034	0.752247209	0.002411071	0.0030636	0.000410513	0.000636468	1.147781581	0.003821733	0.019693036	0.000967314	0.000533826	0.000400215	0.000810932	0.00077975	0.000934084	0.00067702	0.002150687	0.000543496	0.000410495	0.000893655	0.000338267	0.000317781	0.000328018	0.000276813	0.09577224	0.000430571	0.00073851	0.00036902	0.001459001	0.000328018	0.000676925	0.0004513	0.000420276	0.000287018	0.000410021	0.000245985	0.000338267	0.000317784	0.000379269	0.000389554	0.000420273	0.000225511	0.000410039	0.000246015	0.000471619	0.000317768	0.000379274	0.00036902	0.000215261	0.000348519	0.000399803	0.000266515	0.000338269	0.000276764	0.000430571	0.000451041	0.000287	0.000317768	0.000563908	0.000297265	0.000502553	0.00036902	0.000687162	0.000256263	0.000410021	0.00041007	0.000297265	0.00043054	0.000317768	0.000256263	0.000420258	0.000451039	0.00032802	0.000235762	0.00036902	0.000317766	0.000307517	0.000276764	0.000379333	0.000307517	0.000348519	0.000379302	0.000235762	0.000440789	0.000328002	0.000297298	0.00043054	0.000297265	0.000287016	0.000358768	0.000358727	0.000410024	0.00035877	0.000389536	0.000297268	0.000348519	0.000399772	0.000307517	0.000492041	0.000348521	0.000348519	0.000317766	0.00032802	0.000410006	0.000358755	0.000348521	0.000348519	0.00036902	0.000338269	0.000297265	0.000338269	0.000235762	0.000338285	0.000358768	0.000246013	0.000328018	0.00019476	0.00038952	0.00039977	0.00036902
353285	0.002	0.000570859	0.000376515	0.000333515	0.000258116	0.000279627	0.000397963	0.00054889	0.017428116	0.100870478	0.000721267	0.804145108	0.002408864	0.003203075	0.000290735	0.000699972	1.14358593	0.003953882	0.020871149	0.000928627	0.00075429	0.000452232	0.000721434	0.000527184	0.000990589	0.000699728	0.002528234	0.00067802	0.000387191	0.001034059	0.000430229	0.000268871	0.000290383	0.000204342	0.100958278	0.000516428	0.000947342	0.0004088	0.001422327	0.000365778	0.000516318	0.000376486	0.000473251	0.000322646	0.000376421	0.000236607	0.000344156	0.00031189	0.000440982	0.000419489	0.000440966	0.000182832	0.000494774	0.000301137	0.000580927	0.000311893	0.000387175	0.000301137	0.000268871	0.0004087	0.000279627	0.000301137	0.00041944	0.0004087	0.000408684	0.000419457	0.000505514	0.000311893	0.000559353	0.000365665	0.000376421	0.000354912	0.000699543	0.000301137	0.00029038	0.0003334	0.000322646	0.00029038	0.000322646	0.000268871	0.000537873	0.000301137	0.000333383	0.000354909	0.000279627	0.000376419	0.000430194	0.000258116	0.000548632	0.000365649	0.000354912	0.000397931	0.000279627	0.000258116	0.000570075	0.00041944	0.00031189	0.000451704	0.00031189	0.000365665	0.000344156	0.000268855	0.000387175	0.00046246	0.000387191	0.000397931	0.000279627	0.000268871	0.000419438	0.000333402	0.000301137	0.000268871	0.000397931	0.000344156	0.000322646	0.000354909	0.000354909	0.000408684	0.00041944	0.000376419	0.000387175	0.000279627	0.000344153	0.00041944	0.0003334	0.00031189	0.000290367	0.000365665	0.000344156	0.000301137
353286	0.002	0.000462278	0.000351764	0.000362704	0.000285772	0.000285791	0.000351794	0.000560695	0.017529191	0.102762096	0.00069314	0.823700822	0.002561515	0.00329561	0.000373679	0.000748349	1.236403198	0.003775427	0.021455859	0.00095956	0.000616392	0.000406715	0.000825155	0.000638082	0.001056719	0.000825128	0.002427615	0.000494645	0.000274764	0.000692923	0.00045065	0.00036269	0.000307753	0.000241777	0.10620206	0.000571824	0.000758759	0.000373679	0.001652365	0.000461801	0.000990192	0.000373679	0.000395663	0.000329734	0.000428617	0.000307753	0.000307736	0.000296761	0.000582799	0.000219811	0.000417641	0.000263773	0.000439641	0.000406652	0.000527585	0.000274764	0.000263773	0.000307736	0.000230801	0.000296745	0.00036269	0.000241792	0.000406652	0.000318728	0.000318726	0.000285755	0.000428633	0.000329717	0.000516576	0.000373679	0.000472595	0.000373712	0.000681718	0.000186823	0.00039566	0.000351698	0.000395663	0.000340707	0.000406652	0.000241792	0.000340709	0.000329717	0.000329717	0.000362687	0.000351698	0.000307736	0.000351682	0.000285739	0.000571673	0.000329734	0.00039566	0.000384671	0.00039566	0.000340707	0.000351698	0.000340709	0.000406649	0.000417644	0.000384671	0.000274764	0.000417641	0.00039566	0.000483636	0.000439672	0.00039566	0.000417628	0.000406619	0.000384671	0.000373682	0.000318726	0.000340707	0.000417644	0.000329701	0.000362641	0.000285753	0.000373679	0.00039566	0.000307736	0.000373679	0.000472595	0.000384671	0.000351665	0.000340674	0.000351698	0.000340707	0.000307736	0.000296745	0.000494628	0.000505598	0.000241792
