## Supplementary Data 1 for "Measurement of Volatile Compounds for Real-time Analysis of Soil Microbial Metabolic Response to Simulated Snowmelt": Inlet2.txt (part 72 of 137)

time (s)	nominal mass 21	nominal mass 22	nominal mass 23	nominal mass 24	nominal mass 25	nominal mass 26	nominal mass 27	nominal mass 28	nominal mass 29	nominal mass 30	nominal mass 31	nominal mass 32	nominal mass 33	nominal mass 34	nominal mass 35	nominal mass 36	nominal mass 37	nominal mass 38	nominal mass 39	nominal mass 40	nominal mass 41	nominal mass 42	nominal mass 43	nominal mass 44	nominal mass 45	nominal mass 46	nominal mass 47	nominal mass 48	nominal mass 49	nominal mass 50	nominal mass 51	nominal mass 52	nominal mass 53	nominal mass 54	nominal mass 55	nominal mass 56	nominal mass 57	nominal mass 58	nominal mass 59	nominal mass 60	nominal mass 61	nominal mass 62	nominal mass 63	nominal mass 64	nominal mass 65	nominal mass 66	nominal mass 67	nominal mass 68	nominal mass 69	nominal mass 70	nominal mass 71	nominal mass 72	nominal mass 73	nominal mass 74	nominal mass 75	nominal mass 76	nominal mass 77	nominal mass 78	nominal mass 79	nominal mass 80	nominal mass 81	nominal mass 82	nominal mass 83	nominal mass 84	nominal mass 85	nominal mass 86	nominal mass 87	nominal mass 88	nominal mass 89	nominal mass 90	nominal mass 91	nominal mass 92	nominal mass 93	nominal mass 94	nominal mass 95	nominal mass 96	nominal mass 97	nominal mass 98	nominal mass 99	nominal mass 100	nominal mass 101	nominal mass 102	nominal mass 103	nominal mass 104	nominal mass 105	nominal mass 106	nominal mass 107	nominal mass 108	nominal mass 109	nominal mass 110	nominal mass 111	nominal mass 112	nominal mass 113	nominal mass 114	nominal mass 115	nominal mass 116	nominal mass 117	nominal mass 118	nominal mass 119	nominal mass 120	nominal mass 121	nominal mass 122	nominal mass 123	nominal mass 124	nominal mass 125	nominal mass 126	nominal mass 127	nominal mass 128	nominal mass 129	nominal mass 130	nominal mass 131	nominal mass 132	nominal mass 133	nominal mass 134	nominal mass 135	nominal mass 136	nominal mass 137	nominal mass 138	nominal mass 139	nominal mass 140	nominal mass 141	nominal mass 142	nominal mass 143	nominal mass 144	nominal mass 145	nominal mass 146	nominal mass 147	nominal mass 148	nominal mass 149	nominal mass 150
353287	0.002	0.000409993	0.000302201	0.000272931	0.000185202	0.000370437	0.000282706	0.000507171	0.015867456	0.09340457	0.000790561	0.713545057	0.002439208	0.00322881	0.000312008	0.000556411	1.232097555	0.003685361	0.018479809	0.001105823	0.000546735	0.000458715	0.000692687	0.000546224	0.000927069	0.000810097	0.002015117	0.000389888	0.000282721	0.001054505	0.000292457	0.000399678	0.000302174	0.000224192	0.092525829	0.000526471	0.000809864	0.000448416	0.001220478	0.000360659	0.000663342	0.000321672	0.000468001	0.000302186	0.000419173	0.000233898	0.000253436	0.000272931	0.000331415	0.00023394	0.00035091	0.000282677	0.000331415	0.000321672	0.000487542	0.000282679	0.000360656	0.000263182	0.000321669	0.000194936	0.000292396	0.000253436	0.000272931	0.000399678	0.000272931	0.000370405	0.000360659	0.000438653	0.000331415	0.000292426	0.000389932	0.000282677	0.000760947	0.000292426	0.000380154	0.000263182	0.000360688	0.000282677	0.000282677	0.000253407	0.00029244	0.000272931	0.000243687	0.000243673	0.000282677	0.000272931	0.00031192	0.00031192	0.000438685	0.00031192	0.00035091	0.000419173	0.000370405	0.000438755	0.000399663	0.000380154	0.000331418	0.00031192	0.000389902	0.000341164	0.000243687	0.000428936	0.000380154	0.000428907	0.000311891	0.000302174	0.00035091	0.00031192	0.000282677	0.000360659	0.000253436	0.000331415	0.000272931	0.000263182	0.000272901	0.000243687	0.000409397	0.000272916	0.000302172	0.000448416	0.000292426	0.000409412	0.00035091	0.000253436	0.000428951	0.000331415	0.000370405	0.000360659	0.000360656	0.000243687
353288	0.002	0.000396382	0.000371092	0.000396255	0.000284474	0.000309212	0.000494758	0.000618636	0.020785149	0.116099917	0.001052909	0.917314987	0.003021243	0.003745227	0.000383518	0.001028438	1.560311194	0.004398988	0.023194169	0.001254058	0.000755607	0.000545025	0.000866912	0.000631167	0.001163865	0.000978383	0.002569385	0.00080442	0.000457672	0.001040122	0.00040818	0.00064379	0.000371058	0.000470465	0.118612504	0.000556916	0.001362414	0.000470042	0.001474287	0.000371055	0.001015147	0.000457635	0.000680659	0.000259738	0.000519476	0.000309212	0.000445265	0.000395792	0.000432973	0.000494761	0.000445265	0.000569119	0.000618482	0.000259738	0.000395776	0.000309212	0.000395792	0.000457635	0.000432899	0.000333948	0.000371055	0.000321581	0.000470002	0.000420529	0.000395792	0.000445265	0.000395792	0.000420529	0.000445265	0.000321581	0.000581431	0.000272106	0.000779646	0.00043288	0.000482372	0.000358667	0.000470005	0.000432896	0.000531957	0.000321581	0.000494739	0.000383422	0.000544231	0.000296843	0.000457635	0.000309212	0.000395792	0.000321581	0.000568953	0.000395792	0.000445265	0.000445265	0.000371055	0.000346318	0.000358685	0.000482372	0.000531843	0.000284475	0.000321544	0.000383422	0.000395792	0.000432899	0.000284476	0.000371055	0.000309212	0.000507128	0.000470005	0.000371055	0.000284456	0.000420532	0.000581319	0.000296843	0.000482372	0.000371055	0.000507109	0.000346318	0.000420529	0.000309193	0.000470002	0.000408143	0.000494739	0.000445265	0.000333948	0.000408162	0.000432899	0.000346318	0.00035867	0.000432877	0.000309196	0.000507109
353289	0.002	0.000411927	0.000311335	0.000433785	0.000300182	0.000222357	0.000233476	0.000634128	0.018603243	0.102251459	0.000734473	0.816837021	0.002614401	0.003785221	0.000434132	0.000690262	1.272147164	0.004189215	0.021019908	0.001227229	0.000590259	0.000489767	0.000634261	0.000790221	0.000645144	0.001091331	0.002466402	0.000645275	0.000344687	0.000834687	0.000522775	0.000266846	0.000389125	0.000322421	0.105931678	0.00048929	0.000756409	0.000433616	0.001414729	0.000422533	0.000879064	0.000400314	0.000645142	0.000344657	0.000522561	0.000366925	0.000378006	0.000300185	0.000511439	0.000422483	0.000444768	0.000311302	0.000389128	0.000455838	0.000511445	0.000366892	0.000467004	0.000300202	0.000289066	0.000300182	0.000378009	0.00033354	0.000333537	0.000378009	0.000322418	0.000400278	0.000466987	0.000478087	0.000533797	0.000366892	0.000589332	0.000266829	0.0007898	0.000311302	0.000511439	0.000389128	0.000289066	0.000266831	0.000422497	0.000322421	0.000455849	0.000322404	0.000355773	0.000456015	0.000333537	0.000433596	0.000511492	0.000389128	0.000400244	0.000333537	0.000355776	0.000255678	0.000277914	0.000411347	0.00042248	0.000378011	0.00047817	0.00047807	0.000433582	0.000378009	0.000355773	0.000322418	0.000389095	0.000311302	0.000433599	0.000433599	0.000300185	0.000311302	0.000455832	0.000300182	0.000378009	0.000289066	0.00042248	0.000255711	0.000311299	0.000300182	0.000433599	0.000355776	0.00047807	0.000255711	0.000366892	0.000300182	0.000400244	0.000333537	0.000333537	0.000411363	0.000378011	0.000300182	0.000266829	0.000433599
353290	0.002	0.000522745	0.000364603	0.000325293	0.000236373	0.00031518	0.000344861	0.000473	0.015732701	0.09205343	0.000700009	0.722746021	0.002405559	0.003141918	0.000374273	0.000660914	1.091275457	0.003701129	0.019664689	0.000879425	0.000690572	0.000473453	0.000660368	0.000739491	0.000887379	0.000878024	0.001857749	0.000482777	0.000295468	0.000778812	0.000433413	0.000246222	0.000325013	0.000275785	0.093923371	0.000433418	0.000739316	0.000256072	0.001282836	0.000265935	0.000680063	0.000443216	0.000443411	0.000334878	0.000472882	0.000246222	0.000384109	0.000285618	0.000393971	0.000344713	0.000364428	0.000295468	0.000453096	0.000305318	0.000403806	0.000325043	0.000443246	0.000344711	0.000325016	0.000216676	0.000453094	0.000305315	0.000325013	0.00027577	0.000384153	0.000305315	0.000413669	0.000256072	0.000462944	0.000315165	0.000443231	0.00027577	0.000610931	0.000344711	0.000315165	0.000295468	0.000216676	0.000246222	0.000285618	0.000374244	0.000403836	0.000364411	0.000256072	0.000325016	0.000354561	0.000246237	0.000315165	0.000295483	0.000334893	0.000334863	0.000325016	0.000177221	0.000364411	0.000315165	0.000433366	0.000196949	0.000325013	0.000374259	0.000315168	0.000325013	0.000265893	0.000354576	0.000334863	0.000393956	0.000295409	0.000305333	0.000305318	0.000285618	0.000344713	0.00026592	0.00027577	0.000374259	0.000265922	0.000334863	0.00026592	0.000256072	0.000403821	0.000236359	0.000305318	0.000295468	0.000236373	0.000305315	0.000295468	0.00027577	0.000226466	0.000305315	0.000354561	0.000285618	0.000324957	0.000305318
353291	0.002	0.000500977	0.000255436	0.000287364	0.000298072	0.000276722	0.000255436	0.000468515	0.018194307	0.099410254	0.000937976	0.797853585	0.002298476	0.0029867	0.00036193	0.00069289	1.225579483	0.004000946	0.020620754	0.001228415	0.000671537	0.000511555	0.000713546	0.000671237	0.000905498	0.000756262	0.002275141	0.000617765	0.000383203	0.000916557	0.000404505	0.000276722	0.00034066	0.000329939	0.10190847	0.000511098	0.001044269	0.000393826	0.001429008	0.000329952	0.000745538	0.000361946	0.000510986	0.000255434	0.000436385	0.000308666	0.000447078	0.000266049	0.000425744	0.000340581	0.000404439	0.000372511	0.000468348	0.000276722	0.000425728	0.000457672	0.000298008	0.000489602	0.000447048	0.000287364	0.000447043	0.000266062	0.000372511	0.000329936	0.000244792	0.000191576	0.00053227	0.000415083	0.000436388	0.000393797	0.000393797	0.00042576	0.000638724	0.000425757	0.000436367	0.000393845	0.000329907	0.000319294	0.00050026	0.000340581	0.000447011	0.000404439	0.000276722	0.000319294	0.000372511	0.000393845	0.000489599	0.000223506	0.000383156	0.000351222	0.000415086	0.000308602	0.000319294	0.000340565	0.00030865	0.000266078	0.000351225	0.000361867	0.000319294	0.000361867	0.00030865	0.000308653	0.000340565	0.000372508	0.000276706	0.000329955	0.000404439	0.000436369	0.00045764	0.000298008	0.000500339	0.000436369	0.000425744	0.000425741	0.000266078	0.00030865	0.000510901	0.000478942	0.000287316	0.000340581	0.000478955	0.000340581	0.000308634	0.000404439	0.000287364	0.000308653	0.00027669	0.000287364	0.000468281	0.000340565
353292	0.002	0.000553686	0.000298567	0.000309662	0.000342795	0.000332101	0.00024325	0.000708258	0.01849873	0.103400121	0.000696987	0.821006083	0.002823971	0.003192953	0.000364894	0.0009416	1.417809817	0.003782823	0.021541904	0.001098984	0.000653328	0.000387107	0.000586397	0.00068655	0.000807654	0.000819068	0.002029302	0.000541988	0.000309593	0.000819046	0.000542429	0.000453398	0.000309593	0.000375933	0.107301945	0.00057506	0.000952001	0.000409105	0.001484824	0.000287479	0.00078556	0.000530783	0.00046444	0.000375933	0.000331706	0.000364875	0.000309593	0.00035382	0.000409105	0.000398047	0.000486484	0.000320648	0.000519725	0.000309593	0.000563985	0.000276421	0.000298518	0.000342764	0.000464387	0.000320651	0.00024325	0.000243253	0.000342761	0.000331706	0.000364875	0.000320648	0.000409102	0.00042016	0.000608276	0.00037595	0.000331709	0.00035382	0.000652627	0.000442357	0.000431216	0.000398047	0.000475481	0.00039803	0.000386991	0.000298534	0.000552927	0.000442274	0.000409138	0.000309593	0.000342761	0.00042021	0.000409108	0.000342764	0.000497642	0.00035382	0.000375936	0.000320648	0.000420163	0.00039805	0.00042016	0.000342761	0.00035382	0.000309593	0.00035382	0.000309593	0.000420127	0.000398047	0.000320634	0.000353822	0.000342761	0.000486468	0.000375933	0.00035382	0.000431235	0.000342764	0.000298534	0.00024325	0.000320648	0.000309576	0.000331706	0.000331706	0.000276421	0.000431218	0.000298534	0.000398047	0.000409105	0.00046439	0.000409105	0.000386958	0.000475429	0.000364858	0.000398047	0.000375933	0.000486504	0.000431216
353293	0.002	0.000515878	0.000394028	0.000323206	0.000323208	0.000272706	0.000191903	0.000363621	0.017115012	0.095805265	0.000738181	0.728366624	0.00249863	0.003141102	0.000404021	0.00082963	1.088205295	0.003612987	0.020033436	0.001115602	0.000627265	0.000475144	0.000596338	0.000515507	0.000788445	0.00084958	0.001985796	0.00054573	0.0004041	0.000697513	0.000454538	0.000343421	0.000383884	0.000444482	0.097209268	0.000414168	0.000727686	0.00023226	0.001142991	0.000313167	0.000747873	0.000272704	0.000464685	0.000292919	0.000383821	0.000353507	0.000292904	0.000333307	0.000353537	0.00030302	0.000434308	0.000353507	0.000464655	0.000282805	0.000454553	0.000373753	0.000323236	0.000363606	0.000424224	0.000282805	0.000373707	0.000313107	0.000343406	0.000313104	0.00030299	0.000343406	0.000404009	0.000323206	0.00053548	0.000282805	0.00046464	0.000282805	0.000545582	0.000333307	0.000454538	0.000323206	0.000282805	0.000333292	0.000242404	0.000191903	0.00053543	0.000313122	0.000353507	0.000212088	0.000252504	0.000353505	0.000444422	0.000252504	0.000343406	0.000242403	0.000333307	0.000212103	0.000333304	0.000333307	0.000393892	0.000303005	0.000292906	0.000282808	0.000292906	0.000333304	0.000333304	0.000282775	0.000252504	0.000333304	0.000393907	0.000333307	0.000383791	0.000383806	0.000383806	0.000404037	0.000262602	0.000282805	0.000242374	0.000252504	0.000252504	0.000303005	0.000292891	0.000373705	0.000282805	0.000313089	0.000292904	0.000383809	0.000292906	0.000323175	0.000353507	0.000363654	0.000373707	0.000343421	0.000262575	0.000363608
353294	0.002	0.000344537	0.000216543	0.000255927	0.000236228	0.000246054	0.00033465	0.000502205	0.016636968	0.09166337	0.00062048	0.736512071	0.002562639	0.002951189	0.000285647	0.000630786	1.139185454	0.003760157	0.019224817	0.001018038	0.000640848	0.000463028	0.000561405	0.000492377	0.000867134	0.000847806	0.002183901	0.000354336	0.000413433	0.000818053	0.000492301	0.000315068	0.000334635	0.000344552	0.095763622	0.000453153	0.000817829	0.000344493	0.001360995	0.000334635	0.00065981	0.000314951	0.000571116	0.000265741	0.000374021	0.000344478	0.00022637	0.000295266	0.000305107	0.000196844	0.000374021	0.000246042	0.000344476	0.000314951	0.000452772	0.000393661	0.000295266	0.000236228	0.000324794	0.000265741	0.000502129	0.000206686	0.000423262	0.000403548	0.000265739	0.000177145	0.000354319	0.000364162	0.000403531	0.000246054	0.000521786	0.000383847	0.000600688	0.000324794	0.000393688	0.000324794	0.000373976	0.000275582	0.000324791	0.000295266	0.000452787	0.000334635	0.00030511	0.000275582	0.00036416	0.000314951	0.000364177	0.000374003	0.000383847	0.000295266	0.000442914	0.000305107	0.000374006	0.000305107	0.000383847	0.000246054	0.000403619	0.000295266	0.000334635	0.000295237	0.000305107	0.000236214	0.000226371	0.000354319	0.000236213	0.000344476	0.000344476	0.000324794	0.000324791	0.000265739	0.00036416	0.000354319	0.000364162	0.00022637	0.000255868	0.00030511	0.00030511	0.000314936	0.000255898	0.000403531	0.000314936	0.000383859	0.000236212	0.000423215	0.000383847	0.000196844	0.00039369	0.000206671	0.000354319	0.000374003
353295	0.002	0.00048996	0.000436299	0.000308487	0.000265938	0.000223388	0.000138288	0.000585388	0.018680324	0.1011555	0.000863029	0.79181085	0.002608543	0.003135518	0.000372538	0.000639208	1.238631565	0.003866821	0.020442919	0.001100258	0.000831078	0.000362119	0.000532024	0.000638733	0.000905111	0.000862612	0.002188463	0.000564081	0.000319126	0.000660313	0.000468353	0.000319158	0.000425533	0.000319126	0.100860981	0.000425503	0.000713196	0.000234025	0.001418134	0.000372315	0.000659947	0.000202097	0.000702483	0.000489376	0.000478785	0.000255301	0.000234025	0.000372312	0.000414899	0.000223388	0.000382969	0.000329781	0.000372315	0.00035104	0.00056389	0.000393587	0.000319126	0.000223389	0.000425503	0.000351056	0.000404258	0.000319126	0.00035104	0.000319126	0.000478772	0.000265938	0.000446794	0.000351037	0.000532021	0.000361676	0.000436108	0.000361676	0.000734461	0.000468149	0.00041488	0.000436171	0.000308487	0.000361676	0.000372312	0.00039359	0.00046805	0.000382954	0.000234026	0.000255301	0.00030849	0.0002553	0.000319126	0.000287228	0.00045743	0.00035104	0.000340401	0.000329778	0.000361695	0.000308471	0.000382919	0.00039359	0.00035104	0.000287212	0.000265938	0.000382954	0.00035104	0.000329765	0.000297851	0.000234025	0.000351037	0.000308487	0.000340401	0.000351037	0.000287212	0.000372315	0.000382951	0.000404226	0.000265938	0.000308487	0.000340369	0.000297835	0.000244632	0.000319126	0.000414896	0.000319126	0.000382951	0.000234025	0.00049998	0.000436139	0.000297851	0.000372312	0.000372315	0.000372315	0.00035104	0.000351037
353296	0.002	0.000442987	0.000352347	0.000341817	0.000301609	0.000291538	0.000190998	0.000492698	0.016419305	0.093668608	0.000845432	0.747632755	0.002363465	0.00315764	0.000241277	0.000603937	1.282026507	0.003340017	0.019584575	0.001049744	0.00056389	0.000452739	0.000563247	0.000613842	0.000906121	0.000815409	0.001875548	0.000432411	0.000311646	0.000804946	0.000301577	0.000261367	0.000261367	0.000422222	0.097458961	0.000442422	0.000553133	0.000372006	0.00136989	0.000432305	0.000512896	0.000311628	0.000452486	0.000402102	0.00039205	0.000311628	0.000251313	0.000351838	0.000422239	0.000341789	0.000462464	0.000311628	0.000442301	0.000351916	0.000492771	0.000382012	0.000341759	0.000291523	0.000382012	0.000241261	0.000402132	0.000371945	0.000321682	0.000301577	0.000331736	0.000271421	0.000482572	0.00039205	0.000432308	0.000392078	0.000361894	0.000422209	0.000613586	0.000321682	0.000341742	0.00039205	0.000321682	0.000271418	0.00039205	0.000381997	0.000402102	0.000281472	0.00035184	0.00039205	0.000291526	0.000381997	0.000271418	0.000311628	0.000381999	0.00024126	0.000412216	0.000382072	0.000422207	0.00039205	0.000301577	0.000502749	0.000432263	0.000301577	0.000371958	0.00039205	0.000341787	0.000301577	0.000251223	0.000331736	0.000341787	0.000381999	0.000311628	0.000331736	0.000361892	0.000291523	0.000321682	0.000422209	0.000371915	0.000311628	0.00035184	0.000331675	0.00024126	0.000291523	0.000241261	0.000351838	0.000281442	0.000422207	0.000291523	0.000261352	0.000371945	0.000321667	0.00043226	0.000402102	0.000291523	0.000321682
353297	0.002	0.000350528	0.00032816	0.000262548	0.000284408	0.0002297	0.000350102	0.000612937	0.017961272	0.101797656	0.00068957	0.800212453	0.002792689	0.003301292	0.000416123	0.000832531	1.277412008	0.003821774	0.020793339	0.001208488	0.000646364	0.000514797	0.000689841	0.000766438	0.000810051	0.000722662	0.002460121	0.000624166	0.000371945	0.000788377	0.000547235	0.000317205	0.000339081	0.000382836	0.107414275	0.000492347	0.000930587	0.000404709	0.001589756	0.000393772	0.000700412	0.000350036	0.000393772	0.000426588	0.000426607	0.000306268	0.000262515	0.000251576	0.000371896	0.000240638	0.000492481	0.000273452	0.000492282	0.000382852	0.000470392	0.000393772	0.000404712	0.000306268	0.000317207	0.000350023	0.000251576	0.000262515	0.000371896	0.000306268	0.000404712	0.000393772	0.000317205	0.00035002	0.000557962	0.000317221	0.00054694	0.000339081	0.000776987	0.000404712	0.000492249	0.0004594	0.0002297	0.00037188	0.000382819	0.000371896	0.000448464	0.00042659	0.000371896	0.000306268	0.000251577	0.000371913	0.000328144	0.00035002	0.000448562	0.000284375	0.000448464	0.000251577	0.000481312	0.000415648	0.000503237	0.000339081	0.000481296	0.00044848	0.000295331	0.000382836	0.000317205	0.000426588	0.000470375	0.000492284	0.000350017	0.000371915	0.000481293	0.000382833	0.000339067	0.000262515	0.000262515	0.000360957	0.000382836	0.000459417	0.000317205	0.000371899	0.000382836	0.00035002	0.00035002	0.000371896	0.000251576	0.000437524	0.000371899	0.00035002	0.000328128	0.000404712	0.000481296	0.000295328	0.000382836	0.000306252
353298	0.002	0.000450545	0.000397609	0.000188326	0.000219714	0.000345283	0.000292953	0.000481427	0.017280347	0.097470765	0.000774986	0.771423273	0.002513338	0.003084136	0.000282521	0.000670476	1.155557239	0.004019898	0.020267786	0.00091304	0.000712551	0.000502579	0.000691132	0.000596746	0.000848225	0.000827585	0.002174027	0.000418566	0.000355731	0.00092166	0.000345267	0.000366208	0.000272028	0.000209251	0.10107851	0.000523413	0.000953007	0.000376653	0.001352353	0.000439478	0.000586212	0.000366161	0.000512732	0.000376948	0.000397578	0.000272025	0.000282489	0.000272028	0.000502255	0.000261564	0.000460371	0.000481451	0.000481281	0.000313878	0.000586206	0.000324342	0.000324342	0.000313878	0.000272028	0.000272028	0.000272028	0.000324342	0.000355728	0.000219714	0.000376687	0.000324326	0.000439446	0.000334803	0.000596623	0.00028246	0.000418553	0.000240639	0.000617595	0.000324342	0.000470882	0.000460682	0.000219699	0.000324339	0.000345264	0.000282476	0.000418443	0.000334803	0.000230177	0.000376653	0.000230161	0.00029295	0.000334803	0.000397578	0.000491758	0.000251102	0.000355728	0.000292953	0.000345267	0.000345267	0.000334803	0.000251041	0.000397581	0.000240593	0.000324342	0.000251071	0.000219714	0.000345264	0.000481294	0.000408058	0.000324339	0.000397581	0.000355731	0.000355728	0.000512667	0.000292937	0.000230177	0.000397581	0.000376656	0.000408058	0.000313862	0.000366189	0.000355712	0.000345264	0.000397578	0.000292922	0.000313878	0.000261548	0.000408039	0.000240639	0.000313878	0.000313878	0.000303383	0.000230161	0.000272028	0.000355728
353299	0.002	0.000307783	0.000269014	0.000221166	0.000240207	0.000288212	0.000211344	0.000518989	0.016376097	0.091097273	0.000808204	0.714441435	0.002540529	0.002773863	0.000355488	0.000673497	1.107309755	0.003423834	0.018973394	0.000964261	0.000664064	0.000326698	0.000596103	0.000528823	0.000817373	0.000904253	0.001986531	0.000422706	0.000268985	0.000721313	0.000384321	0.000249772	0.000336275	0.000317019	0.090969442	0.000499764	0.000827	0.000268985	0.0012706	0.000432412	0.000634359	0.00027859	0.000413156	0.000288198	0.000432412	0.000317033	0.000336229	0.000249772	0.000413098	0.000240164	0.000393871	0.00021133	0.000432357	0.000307411	0.000422723	0.000211374	0.000317019	0.000297806	0.000278593	0.000317031	0.000288198	0.000220951	0.000230558	0.000288198	0.000355445	0.000345837	0.000307411	0.000317016	0.000461161	0.000230557	0.00043234	0.000268956	0.000644007	0.000355445	0.00032661	0.000220951	0.000307411	0.000307411	0.000403491	0.000211345	0.000432328	0.000384263	0.000240164	0.00027859	0.000336229	0.000220952	0.000384263	0.000413069	0.000393914	0.000249772	0.000355445	0.000480359	0.00036505	0.000345837	0.000374658	0.000403493	0.000317016	0.000326624	0.000326624	0.000297803	0.000307411	0.000403519	0.000297803	0.000422706	0.000230544	0.000307411	0.000413098	0.000288155	0.000355445	0.000259377	0.000297803	0.000317019	0.000317019	0.000326622	0.000326624	0.000355442	0.000317019	0.000249743	0.000336246	0.00027859	0.000249772	0.000240164	0.000355442	0.000220909	0.000307382	0.000317019	0.000259377	0.000278593	0.000422692	0.00036505
353300	0.002	0.00035656	0.000306631	0.000247283	0.000257176	0.000247298	0.000336321	0.000573971	0.017161568	0.093028689	0.000712913	0.733248961	0.00262653	0.003065866	0.000356103	0.0006142	1.054921256	0.003690927	0.019453837	0.000982407	0.000624219	0.000494878	0.000643522	0.000594045	0.000841736	0.000712891	0.002004865	0.000623616	0.000306648	0.000991087	0.000455108	0.000286851	0.000336309	0.000326591	0.095485767	0.000336454	0.000722522	0.000276958	0.001397611	0.000375903	0.000603737	0.000365981	0.000375874	0.000207718	0.000435251	0.000227501	0.000257176	0.000286848	0.000464924	0.000326416	0.000395656	0.000326414	0.000286848	0.000316524	0.000445129	0.000306631	0.000435251	0.000306631	0.000336309	0.000227486	0.000365981	0.000286851	0.000365981	0.000237392	0.000356089	0.000316496	0.00052438	0.000247283	0.000395686	0.000316524	0.000286863	0.000247283	0.000593697	0.000464924	0.000474979	0.000326414	0.000296741	0.000306633	0.000257176	0.000336306	0.000395654	0.000276958	0.000336306	0.000237392	0.000306631	0.000276956	0.000346199	0.000247283	0.000445274	0.000316509	0.000395656	0.000187936	0.000326416	0.000247283	0.000395671	0.000336306	0.000257176	0.000306636	0.000336306	0.000306633	0.000356089	0.000356089	0.000267066	0.000365981	0.000326399	0.000316524	0.000336276	0.000336306	0.000435266	0.000286848	0.000247283	0.000276958	0.000365981	0.000286834	0.000356089	0.000326416	0.000346196	0.000395656	0.000306631	0.000316526	0.000375871	0.000326416	0.000306631	0.000276944	0.000356091	0.000336306	0.000286848	0.000267051	0.000237378	0.000306631
353301	0.002	0.000470769	0.000360786	0.000207741	0.00037175	0.000196791	0.000338937	0.000634658	0.018633777	0.102653292	0.000941443	0.802017059	0.002858219	0.003401406	0.000317052	0.000733614	1.18360696	0.004276029	0.021613947	0.001009397	0.000788998	0.000624087	0.000700121	0.000700195	0.001017911	0.000733197	0.002492042	0.000535975	0.000393599	0.000744025	0.000338921	0.00026239	0.000240539	0.000240524	0.107974343	0.000525074	0.000875439	0.000295189	0.00127054	0.000426416	0.000689089	0.00047031	0.00054691	0.000371718	0.000470133	0.000284252	0.000338921	0.000262389	0.000437333	0.000338918	0.000426383	0.000382586	0.000513894	0.000338918	0.000535782	0.000251457	0.000371767	0.000273321	0.000317069	0.000426465	0.000382649	0.000273321	0.000371753	0.000273321	0.00037172	0.000393616	0.000524845	0.000371734	0.000623424	0.000295187	0.000492029	0.000393583	0.000623405	0.000284255	0.000426399	0.000349852	0.000459199	0.000393583	0.000415454	0.000262357	0.000546645	0.000404517	0.000426383	0.000306121	0.000317052	0.000437347	0.000284222	0.000349852	0.000360783	0.000327986	0.000371718	0.000371701	0.000317052	0.000295187	0.000371718	0.000284255	0.000273321	0.000338918	0.000360783	0.000415451	0.000382652	0.000338918	0.000415449	0.00042638	0.000338921	0.000327986	0.000327986	0.000437317	0.000317052	0.000306121	0.000437317	0.000327986	0.000437314	0.000371718	0.000393583	0.000393567	0.000349819	0.000371701	0.00045918	0.000349852	0.000262388	0.000349852	0.000382649	0.000338918	0.000338921	0.000306121	0.000360767	0.000404515	0.000273288	0.000481048
353302	0.002	0.000483147	0.000301693	0.000229264	0.000337873	0.00026548	0.00037405	0.000591479	0.02047762	0.115243863	0.00088163	0.899052502	0.002971307	0.003850599	0.000337837	0.000712939	1.304523321	0.004350058	0.02236605	0.001175552	0.000785437	0.000531301	0.000688199	0.000809068	0.001026597	0.000941968	0.002323872	0.000736494	0.000410287	0.001123621	0.000506826	0.00032577	0.00041023	0.000349904	0.117340378	0.000579331	0.000929841	0.000374032	0.001401812	0.000349904	0.000772674	0.000518857	0.000531054	0.000434361	0.000567177	0.000241276	0.000555323	0.000398184	0.000422297	0.00041023	0.000446428	0.000398166	0.00041023	0.00041023	0.000555034	0.000241311	0.000446428	0.000349937	0.000470559	0.000313706	0.000349901	0.000398184	0.000470559	0.000470574	0.000349904	0.000458492	0.000458492	0.000506754	0.000748396	0.000313688	0.000434361	0.000349901	0.000808945	0.000434361	0.000506772	0.000434361	0.000446446	0.000361968	0.000422297	0.000374014	0.000470577	0.000337837	0.00044666	0.00032577	0.000289574	0.000386099	0.000374032	0.000374032	0.000567159	0.000422297	0.000422294	0.000289573	0.000434361	0.000349901	0.000567137	0.000398166	0.000482623	0.000313706	0.000458495	0.000386099	0.000386099	0.000458492	0.000398166	0.000446428	0.000349901	0.000361968	0.000349901	0.000349901	0.000458492	0.000374032	0.00041023	0.000265425	0.000349901	0.000361968	0.000470559	0.000349904	0.000470556	0.000506757	0.000386099	0.000386099	0.000361968	0.000422294	0.000398166	0.000313706	0.000410212	0.000398151	0.000482626	0.000361968	0.000398166	0.00041023
353303	0.002	0.000495023	0.000361692	0.000301415	0.00022906	0.000397843	0.000325578	0.000603068	0.020265614	0.111797008	0.001013946	0.894580729	0.003248583	0.003799043	0.000531155	0.000833097	1.454584582	0.004262941	0.023223993	0.00128231	0.000869449	0.000470303	0.000675528	0.000675541	0.001013798	0.001001672	0.002322282	0.000578896	0.000349674	0.000892931	0.000554583	0.00034962	0.00036171	0.000337563	0.116102507	0.000651294	0.001146741	0.000277282	0.001582964	0.000518415	0.000929046	0.000554695	0.000530493	0.000470177	0.000518415	0.000325505	0.000301394	0.000325505	0.00034962	0.000409897	0.000385785	0.000385788	0.000542547	0.00026521	0.000614975	0.000277283	0.000361674	0.000277283	0.000349638	0.000470198	0.000446065	0.000241098	0.000409897	0.000434008	0.000385785	0.000373728	0.000494306	0.000373713	0.000602902	0.000325505	0.000409897	0.000373731	0.000663348	0.00045812	0.000542547	0.000409897	0.000361674	0.000325505	0.000373731	0.000385767	0.000542529	0.000409897	0.000373731	0.000530526	0.000409897	0.000409897	0.00050636	0.000434008	0.00055464	0.000421951	0.000385767	0.000289338	0.000337545	0.000289321	0.000409897	0.000325505	0.000578677	0.00028934	0.000434008	0.000337563	0.000409915	0.00050636	0.000313451	0.000494303	0.000373731	0.000421951	0.00039784	0.000301394	0.000421951	0.000301394	0.000421954	0.000482231	0.000458123	0.000349617	0.000385785	0.00045812	0.000409897	0.000385785	0.000421954	0.000289286	0.000361692	0.000385782	0.000337563	0.000385785	0.000361671	0.000409879	0.000566677	0.000446065	0.000385767	0.000301394
353304	0.002	0.000520944	0.000316674	0.000361889	0.000294008	0.000271409	0.000294025	0.000644968	0.019046361	0.110003614	0.000883429	0.831122855	0.002452837	0.003598337	0.00036194	0.000701831	1.270429279	0.003983095	0.02304487	0.001033146	0.000713468	0.000486785	0.000679083	0.000429702	0.001041454	0.000894256	0.002372063	0.000577082	0.000407154	0.000985311	0.000576963	0.000373178	0.000294025	0.000361821	0.109801198	0.000565761	0.000905404	0.000384471	0.001438996	0.00044113	0.00057683	0.000361906	0.000520335	0.00032795	0.000463644	0.000429702	0.000407154	0.000339239	0.000441048	0.000486311	0.000350546	0.000339239	0.000327899	0.000282698	0.000554124	0.000395777	0.000452335	0.000407087	0.000350546	0.000373178	0.000316623	0.000407072	0.00039578	0.000373161	0.000350549	0.000214834	0.000373164	0.0003053	0.000486246	0.000407087	0.000486277	0.000327913	0.000780804	0.000350549	0.00032793	0.000441029	0.000305314	0.00037313	0.000384471	0.000373164	0.000282681	0.000384471	0.000407103	0.000248776	0.000395777	0.000418413	0.000339239	0.000339239	0.000361855	0.00032793	0.00039576	0.000339239	0.000395777	0.00032793	0.000282698	0.000327882	0.000237467	0.000361855	0.000384471	0.000271391	0.000282667	0.000384474	0.00039576	0.000373161	0.000463661	0.000429705	0.000429702	0.000350549	0.000327933	0.000180927	0.000395763	0.000203542	0.000441012	0.000260066	0.00032793	0.000452318	0.000361855	0.000497552	0.000350549	0.000429705	0.000282698	0.000350546	0.000508876	0.000475055	0.000407087	0.000350546	0.000260082	0.000441009	0.000339239	0.000248776
353305	0.002	0.000407389	0.000407164	0.000274876	0.000285872	0.000296869	0.000417996	0.000550007	0.019202641	0.103239478	0.000891559	0.811948861	0.00243039	0.003220099	0.000472838	0.000759638	1.266384392	0.004222672	0.020816794	0.000982368	0.000682908	0.00026393	0.000649403	0.000561017	0.000891457	0.000858473	0.002217693	0.000506003	0.000395822	0.001045974	0.000384894	0.000406917	0.000340849	0.000274876	0.108462885	0.000417881	0.001056896	0.000384829	0.001443026	0.000428825	0.000924397	0.000362839	0.000604964	0.000318856	0.000527787	0.000362839	0.000329852	0.000307895	0.000406819	0.000329852	0.000439819	0.000395825	0.000373832	0.000329852	0.000494831	0.000285872	0.000296866	0.000252886	0.000274846	0.000373835	0.000450818	0.000351839	0.000340849	0.000395874	0.000329803	0.000351845	0.000395825	0.000274876	0.000461795	0.000285889	0.000461795	0.000384812	0.000704033	0.000384829	0.000494847	0.000351842	0.000296866	0.00024189	0.000307862	0.000340846	0.000329852	0.000296866	0.000307862	0.000351842	0.000395822	0.000384826	0.000340849	0.000560814	0.000428806	0.000263882	0.000307862	0.000472805	0.000461795	0.000307862	0.000450815	0.000439805	0.000362836	0.000252887	0.000318859	0.000417812	0.000318856	0.000417812	0.000439802	0.000318856	0.000384829	0.000384826	0.000296866	0.000373832	0.000417798	0.000373832	0.000351842	0.000461792	0.000296866	0.000439802	0.000439805	0.000219837	0.000395855	0.000318856	0.000395822	0.000274876	0.000483785	0.000373832	0.000373832	0.000296866	0.000318839	0.000318856	0.000373832	0.000263865	0.000428808	0.000329852
353306	0.002	0.000454389	0.000270351	0.00022205	0.000212397	0.000135147	0.00030894	0.00044435	0.016361259	0.091279569	0.000734535	0.716945433	0.002309342	0.003198628	0.000376622	0.000512418	1.075661585	0.003461563	0.019190346	0.000900889	0.000648027	0.000463958	0.000541064	0.000444145	0.000753639	0.000860785	0.001966849	0.000579655	0.000260667	0.00074407	0.000405499	0.000308954	0.000241358	0.000241358	0.093879996	0.000492724	0.000676318	0.000337916	0.001102319	0.00044415	0.000647284	0.000289631	0.000473121	0.000279975	0.000357241	0.000202728	0.000289631	0.000231705	0.000366882	0.000260669	0.000482866	0.000289633	0.000463471	0.000318595	0.000405497	0.000231704	0.000337904	0.000270322	0.000231704	0.000299286	0.00036688	0.000241358	0.000405514	0.000328263	0.000328251	0.000270322	0.000366865	0.000279992	0.00037648	0.000212425	0.000473107	0.000434463	0.000656908	0.000270322	0.000347557	0.000318593	0.000357212	0.000347557	0.000366865	0.000270322	0.000366894	0.000289631	0.000376521	0.000328248	0.000279978	0.000299286	0.000347557	0.000289631	0.000415152	0.000279975	0.000289631	0.000318593	0.000337904	0.000193058	0.000328248	0.000241358	0.000405497	0.000347557	0.000328219	0.000328248	0.000328234	0.00029927	0.000299284	0.000347557	0.000337904	0.000279975	0.000337901	0.000279978	0.000299284	0.000270322	0.000318581	0.000260667	0.000318593	0.000289631	0.000299284	0.000415152	0.000453769	0.000347559	0.000279975	0.000337904	0.000395827	0.000183433	0.000279975	0.000328248	0.000289631	0.000270322	0.000308937	0.000251014	0.000366865	0.000328248
353307	0.002	0.00050122	0.000349461	0.000232796	0.000349202	0.00032589	0.000372445	0.000652117	0.019698707	0.107775098	0.000955883	0.852314398	0.00280772	0.003383554	0.0003841	0.000862429	1.356646811	0.004185617	0.02332326	0.00100444	0.000804513	0.000454299	0.000652201	0.000710652	0.001095307	0.001189522	0.00225463	0.000547102	0.000372445	0.000920474	0.000500648	0.0003841	0.000279368	0.000372445	0.110121168	0.00052412	0.000920232	0.000453971	0.001562696	0.000267695	0.000850257	0.000372445	0.000547227	0.00033753	0.000570568	0.000349165	0.000395723	0.000267694	0.000453936	0.000372445	0.000465576	0.000372463	0.000384085	0.000453918	0.000547067	0.000384155	0.000349168	0.000337527	0.000430641	0.000372445	0.000442281	0.00032589	0.000442298	0.00037248	0.00037241	0.00033753	0.000465576	0.000442296	0.000558861	0.000372445	0.000570359	0.00034915	0.000931768	0.000384085	0.000477213	0.000407363	0.000430641	0.00032589	0.000384083	0.00031425	0.000523786	0.000419	0.000384085	0.000407363	0.000419	0.000372442	0.000465559	0.000453915	0.000442316	0.000302612	0.000442278	0.000465625	0.000419038	0.000407343	0.000430658	0.000349168	0.000500459	0.000384083	0.000372445	0.000465556	0.00032589	0.000372445	0.000384083	0.000395778	0.000244416	0.000453915	0.000360805	0.000349168	0.000500474	0.00033753	0.000407381	0.000477199	0.000232778	0.000372445	0.000465556	0.000325872	0.000302612	0.000453915	0.000337513	0.000477196	0.000372428	0.000407363	0.000442298	0.000302612	0.000407363	0.000477196	0.000360805	0.000442278	0.000430606	0.000302595
353308	0.002	0.000405835	0.000415936	0.000376118	0.000257289	0.000197903	0.000296854	0.000514891	0.016859495	0.094195623	0.000623916	0.735616283	0.002376501	0.003136799	0.000366195	0.000594595	1.163582824	0.00335928	0.019692192	0.001002957	0.000733393	0.00044543	0.000554546	0.000604403	0.00081202	0.00081238	0.002244996	0.000594111	0.000346375	0.000802259	0.000465173	0.000396161	0.000326583	0.000296854	0.093226498	0.000445417	0.001010647	0.00038597	0.001179512	0.000326541	0.000653427	0.00038597	0.000395807	0.000336449	0.000405733	0.00028696	0.000277064	0.000178112	0.000445296	0.000296854	0.00047503	0.000395864	0.000257274	0.000336437	0.0006138	0.000286958	0.000168202	0.000316659	0.000217693	0.000336434	0.000385911	0.000316644	0.000237455	0.000376015	0.000395792	0.000376015	0.000494862	0.000257274	0.000465136	0.000395837	0.000475116	0.000227588	0.000633637	0.000296854	0.000296857	0.000326541	0.000385926	0.000306748	0.000356168	0.000267168	0.000484879	0.000336434	0.000336434	0.000306751	0.000395807	0.000326555	0.000296854	0.000376017	0.000376017	0.000197902	0.000405701	0.000237483	0.000376017	0.000267126	0.000336437	0.000356225	0.000366106	0.000385913	0.000286928	0.000197888	0.000366121	0.000227587	0.000435385	0.000366121	0.000267168	0.000385911	0.000356225	0.000376	0.000415595	0.000316647	0.000346328	0.000336434	0.000336449	0.000257274	0.000376015	0.000346328	0.000296854	0.000306748	0.000346328	0.000395805	0.000395805	0.000277064	0.000336434	0.000385911	0.000336434	0.000267168	0.000296839	0.000356225	0.000534415	0.000267168
353309	0.002	0.000394368	0.000305477	0.000187055	0.000354507	0.00030517	0.000315028	0.000502361	0.015805178	0.093361301	0.000660051	0.71715887	0.002364728	0.002583249	0.000374095	0.000788772	1.195865267	0.003661416	0.019150689	0.0009886	0.000739565	0.000512496	0.000512081	0.000660122	0.000837625	0.000699525	0.002055267	0.000650232	0.000334731	0.000689746	0.000285482	0.000255948	0.000295339	0.00031506	0.093413403	0.000452879	0.000768516	0.000196882	0.001203184	0.000255948	0.000709231	0.000265806	0.000502278	0.000344546	0.000443017	0.000354404	0.000216572	0.000275666	0.000423299	0.000364264	0.000354389	0.000236259	0.000354406	0.000285479	0.00048241	0.000344559	0.000324856	0.00029531	0.00037408	0.000216572	0.000324858	0.000324902	0.000344546	0.00030517	0.000177195	0.000255948	0.000374092	0.000275637	0.000462678	0.000324856	0.000403626	0.000305168	0.000640227	0.000393795	0.000314998	0.000364279	0.000393783	0.000413456	0.000383923	0.00037408	0.000315013	0.00030517	0.000285479	0.000354389	0.000255948	0.000246103	0.000354392	0.000374107	0.000393827	0.000196882	0.000275637	0.000383923	0.000403655	0.000403611	0.000403611	0.000305168	0.000324856	0.000246103	0.000314998	0.000354389	0.000226414	0.000413486	0.00030517	0.000452832	0.000334701	0.000255948	0.000403611	0.000295322	0.000344546	0.000305168	0.000413456	0.000324858	0.000265791	0.000344559	0.000265791	0.000295325	0.000344544	0.000383923	0.000295325	0.000403611	0.000305168	0.000285479	0.000433144	0.000324858	0.000413454	0.000285479	0.000265791	0.000344544	0.000344546	0.000374077
353310	0.002	0.000451867	0.000328229	0.000338424	0.000276878	0.000246114	0.000256368	0.000523256	0.017187674	0.095383024	0.000822134	0.761406752	0.002609101	0.003043456	0.000389834	0.000647014	1.173695987	0.003479219	0.02026239	0.001122734	0.000595739	0.000492919	0.000749402	0.000543766	0.000851888	0.000800718	0.002223601	0.000420495	0.000317899	0.000780265	0.000317896	0.000266624	0.00027688	0.000328155	0.098253721	0.000492309	0.000862279	0.00026664	0.001181169	0.000389775	0.000687429	0.000358915	0.000471767	0.000307643	0.000399983	0.00029739	0.000317899	0.000287134	0.000389698	0.000317912	0.000471751	0.000246114	0.000399937	0.000379427	0.000482005	0.000276878	0.000358915	0.00029739	0.000174331	0.000338406	0.000492307	0.000420461	0.000369171	0.000297387	0.000399937	0.000287134	0.000430735	0.000369171	0.000420446	0.000348708	0.000430748	0.000287134	0.000605253	0.000348662	0.000348662	0.000358915	0.000399921	0.000266609	0.000307643	0.000266609	0.00041019	0.000225589	0.000287149	0.000389681	0.000379473	0.000348662	0.000348664	0.00029739	0.000430702	0.000399937	0.000328152	0.000358915	0.000389681	0.000256356	0.000451239	0.000430699	0.000399937	0.000358905	0.000266624	0.000215349	0.000369171	0.000256353	0.000297387	0.000502532	0.000297372	0.000338406	0.000440955	0.000328152	0.000451209	0.000317896	0.000379455	0.000369156	0.000317896	0.000358918	0.000410192	0.00027685	0.000215334	0.000307643	0.000297387	0.000369156	0.000399937	0.000348662	0.000307646	0.000307643	0.000338406	0.000287134	0.000461495	0.000297387	0.000451209	0.000358915
353311	0.002	0.000497868	0.00022423	0.000331485	0.000272955	0.000292436	0.000263194	0.000448452	0.016274719	0.090719713	0.000780923	0.722993132	0.002261957	0.003318091	0.00034122	0.000575882	1.241018802	0.003366909	0.019883041	0.000841101	0.00062481	0.000527113	0.000741484	0.000565714	0.000643811	0.000946969	0.002044698	0.000565763	0.000350937	0.000829665	0.000233948	0.000263191	0.000321722	0.000233948	0.095657242	0.000477767	0.000770721	0.000331427	0.001210825	0.000350937	0.000712066	0.000243696	0.000546202	0.000224201	0.00036073	0.00029245	0.000292436	0.000331427	0.000350937	0.00027294	0.000467957	0.000360672	0.000350925	0.000350923	0.00047775	0.000341174	0.000341176	0.000360686	0.000341193	0.00027294	0.000341174	0.000341176	0.000350923	0.000282687	0.000214452	0.0002242	0.000331412	0.000302199	0.00049726	0.000360672	0.000370418	0.000282672	0.000585037	0.000360672	0.000497245	0.00027294	0.000389914	0.000263191	0.000263191	0.000214438	0.00032168	0.000302182	0.000428936	0.000292436	0.000214453	0.000399663	0.00027294	0.000350923	0.000458164	0.000233948	0.000419202	0.000302182	0.000468088	0.000204704	0.000380165	0.000331412	0.000302182	0.000360686	0.000321666	0.000292436	0.000321678	0.000321651	0.000341159	0.000409409	0.000311931	0.000341176	0.00027294	0.000311934	0.000263191	0.000243681	0.000350923	0.000389899	0.000350923	0.000419158	0.000409409	0.000341174	0.000409412	0.000438671	0.000253445	0.00032168	0.000448417	0.000360672	0.000428934	0.000282687	0.000311917	0.000409424	0.000360672	0.000331415	0.000350925	0.000360672
353312	0.002	0.000424697	0.000383872	0.000282766	0.000222136	0.000191846	0.000303214	0.000656784	0.016535993	0.09624968	0.000838889	0.741833554	0.002516474	0.003518936	0.000323199	0.000697851	1.092300343	0.004041523	0.020318427	0.000962923	0.00078903	0.000515675	0.00071742	0.00055565	0.000818703	0.000879459	0.001680945	0.000485045	0.000272622	0.000889709	0.000393804	0.000262526	0.000323154	0.000353416	0.095276147	0.000515141	0.00077812	0.00037361	0.001203826	0.000383691	0.000666797	0.000343303	0.00056567	0.000242332	0.000494929	0.000242347	0.000353401	0.000201929	0.000393789	0.00031301	0.00037361	0.000343303	0.000312998	0.000434208	0.000373595	0.000353401	0.000383736	0.000242331	0.000302914	0.000312998	0.000272622	0.000302914	0.000413999	0.000444321	0.000292819	0.000302914	0.000444336	0.000363497	0.00049482	0.000424097	0.000383706	0.000353401	0.000616204	0.000292831	0.0004645	0.000272624	0.000201943	0.000333204	0.000373595	0.000323109	0.000424082	0.00031301	0.000292816	0.000262526	0.000323109	0.000302912	0.000383706	0.000413983	0.000535272	0.000353398	0.000434178	0.000252428	0.000302914	0.000363482	0.000343305	0.000363497	0.000292816	0.000383693	0.000201898	0.000282705	0.00031301	0.000292819	0.000333204	0.000343303	0.00031301	0.00031301	0.000383691	0.000383693	0.000333207	0.000343305	0.000252413	0.000343257	0.00031301	0.000343305	0.000373595	0.000272622	0.000373595	0.000363499	0.000333204	0.000373595	0.00031301	0.000353401	0.000363482	0.000363497	0.000373595	0.000373595	0.000262526	0.000232233	0.000353386	0.000413983
353313	0.002	0.000459494	0.00027721	0.000238962	0.000306046	0.000172053	0.000286755	0.000535513	0.015968734	0.089370714	0.000640957	0.702269037	0.002248376	0.003244351	0.000430505	0.000564795	1.045818623	0.003533144	0.018996312	0.000891853	0.000632118	0.000478396	0.000621828	0.000507032	0.000794147	0.00068902	0.002111372	0.000526127	0.000277212	0.000823165	0.000440007	0.000372811	0.000277195	0.000324989	0.092403971	0.000391939	0.000832388	0.000248521	0.001312266	0.000315446	0.000631226	0.000449321	0.000420676	0.000248521	0.000372796	0.000277195	0.000229403	0.000325032	0.000430178	0.000372811	0.000382354	0.000267638	0.000478043	0.000277198	0.000478012	0.000382354	0.000286755	0.000286755	0.000238947	0.000258079	0.000286755	0.000344106	0.000449278	0.000296329	0.000363225	0.000296312	0.000286755	0.000372782	0.000439738	0.000391928	0.000458924	0.00040147	0.000592861	0.000439764	0.000478083	0.000353663	0.000248521	0.000277195	0.000305872	0.000258067	0.000296315	0.000296315	0.000363225	0.000248521	0.000248521	0.00042069	0.000324974	0.000229403	0.000391885	0.000363222	0.000296312	0.000200728	0.000258079	0.000229403	0.00043969	0.000296312	0.000267641	0.000324989	0.000382339	0.000286755	0.000248521	0.000305858	0.000296298	0.000344106	0.000325005	0.000334534	0.000277195	0.000344106	0.000334548	0.000334548	0.000305872	0.000334548	0.000344106	0.000277195	0.000334548	0.000334546	0.000516217	0.000277195	0.000238976	0.000334563	0.000324989	0.000267638	0.000344106	0.000324989	0.000315429	0.000430264	0.000372782	0.000267638	0.000286755	0.000200728
353314	0.002	0.000449891	0.000299482	0.000160436	0.000267425	0.000246019	0.000363736	0.000631442	0.01812618	0.100989594	0.0007494	0.786863446	0.002612921	0.003120265	0.000353026	0.000546221	1.196305978	0.003638801	0.021894381	0.001171059	0.000546311	0.00042815	0.000642582	0.000556437	0.000963775	0.000963984	0.00214669	0.00067427	0.000459969	0.000695859	0.000438559	0.000224611	0.00027809	0.000374433	0.102952494	0.000556376	0.000963746	0.00033157	0.001522127	0.00050288	0.00078128	0.000320873	0.00053508	0.000299482	0.000427846	0.000267409	0.000331586	0.000256698	0.000524175	0.000267393	0.000449253	0.000256698	0.000534888	0.000374353	0.000492071	0.00027809	0.000352959	0.000449253	0.00033157	0.000299482	0.000481326	0.000342264	0.000459918	0.000299482	0.000374401	0.000310176	0.00038505	0.000310176	0.000363658	0.00022461	0.00037435	0.000385047	0.00083488	0.000331554	0.000492105	0.000256697	0.000299482	0.000342264	0.000363656	0.000331567	0.000449253	0.000492073	0.000406439	0.00027809	0.000278088	0.000288769	0.000256667	0.000256698	0.000459932	0.000352913	0.000310179	0.000320889	0.000342264	0.000352959	0.000363672	0.00022461	0.000288785	0.000395741	0.000288769	0.000342264	0.000342264	0.000288785	0.000395712	0.000342264	0.000342264	0.000363656	0.000320873	0.000481326	0.000320873	0.000267377	0.000310179	0.000406439	0.000331567	0.000278074	0.000395744	0.000342264	0.000320841	0.000352959	0.000459918	0.000331567	0.00037435	0.00038505	0.000438527	0.000342264	0.000299482	0.000299466	0.000470583	0.000320844	0.000235306	0.000256714
353315	0.002	0.000321058	0.000449137	0.000213804	0.000277963	0.000320756	0.000256567	0.000470603	0.017654511	0.101658306	0.000748977	0.786589963	0.002567513	0.00340127	0.000310033	0.000835249	1.309147975	0.00390897	0.021266809	0.001061999	0.000685392	0.000374302	0.000599051	0.000609812	0.000748985	0.000910132	0.002167074	0.000598915	0.000320724	0.001017533	0.00042761	0.000320724	0.000352777	0.000416988	0.103173961	0.00045997	0.000931096	0.000384881	0.001306471	0.000384897	0.000716671	0.000416921	0.00043835	0.000203114	0.000363469	0.00035278	0.000267256	0.0003314	0.000438352	0.000288636	0.0003314	0.000235185	0.000470405	0.00042761	0.00048111	0.000320706	0.000481062	0.000192424	0.000342089	0.000352777	0.000310019	0.000299328	0.000395477	0.000267256	0.000331397	0.000320708	0.000374144	0.000203114	0.000534597	0.000427613	0.000395541	0.000363469	0.000641739	0.000235186	0.000416924	0.000267256	0.000363469	0.000363469	0.000267256	0.000395538	0.000513148	0.000438288	0.00040623	0.00035278	0.000395538	0.000267259	0.000288636	0.000310019	0.000502491	0.000395541	0.000299328	0.000374163	0.000523823	0.000320708	0.000395538	0.000374158	0.0003314	0.000513166	0.000384852	0.00035278	0.000342089	0.000213805	0.000363469	0.000491767	0.000481078	0.000384897	0.00037416	0.000363453	0.000213804	0.000310017	0.000363469	0.000267256	0.000331368	0.000374158	0.00042761	0.000310019	0.000459685	0.000342105	0.000406232	0.000320708	0.000438302	0.000416905	0.000416921	0.000352777	0.000299312	0.000352777	0.000416921	0.000395538	0.00044899	0.00044899
353316	0.002	0.000439279	0.000357048	0.000336749	0.000285638	0.000214228	0.000275435	0.00050002	0.016240449	0.094981255	0.000827711	0.743365559	0.002409252	0.003122058	0.000408086	0.000715244	1.242820542	0.003562631	0.019562382	0.000941782	0.000623225	0.000326504	0.000602338	0.000643174	0.000949848	0.000541075	0.002160452	0.000540917	0.000326458	0.000899034	0.000438719	0.000295837	0.00037745	0.00025517	0.09973666	0.000377468	0.000734984	0.00023463	0.001215967	0.000387665	0.000765765	0.000377465	0.000346832	0.00029584	0.000520451	0.000326443	0.000336676	0.000285638	0.00033663	0.00041827	0.000357048	0.00038765	0.000346845	0.000357048	0.000510116	0.00040807	0.000346848	0.000285638	0.000408068	0.000224429	0.000306043	0.000234632	0.000408068	0.000346848	0.000418258	0.00030604	0.000397853	0.000316243	0.000438673	0.000336645	0.000367248	0.000336645	0.000694064	0.000275435	0.000438658	0.000377435	0.000346848	0.000275435	0.000275435	0.000255032	0.00036725	0.000306025	0.000326443	0.000387668	0.000336645	0.000489846	0.00027542	0.00029584	0.000367263	0.000285638	0.000285638	0.000244832	0.000367204	0.000234629	0.000377447	0.000357065	0.000336645	0.00038765	0.000346845	0.000244831	0.000316212	0.000336642	0.000326458	0.00045906	0.00030604	0.000367248	0.000428455	0.000275435	0.00039785	0.000285592	0.000265204	0.000336645	0.000336642	0.000265235	0.000204011	0.000275435	0.00031624	0.000265235	0.000357048	0.000316243	0.000346845	0.000418255	0.000336645	0.000326443	0.000244816	0.000438688	0.000285622	0.000357048	0.000346832	0.00026522
353317	0.002	0.000427164	0.000386041	0.000355564	0.000233604	0.00024373	0.000203107	0.000599598	0.016668412	0.095827972	0.000833982	0.758302286	0.002635536	0.002860877	0.000365639	0.000620299	1.28446382	0.003838555	0.02037632	0.000988744	0.00051873	0.000518335	0.000671158	0.000752245	0.000823204	0.001017171	0.001925494	0.000508483	0.00026404	0.000833952	0.000477473	0.000274194	0.000274197	0.000294538	0.09924561	0.000436791	0.000802934	0.000324972	0.001404454	0.000426601	0.000619761	0.000335129	0.00052822	0.00035547	0.000507846	0.000304662	0.000284351	0.000345283	0.000467332	0.000324972	0.000436697	0.000284321	0.000528175	0.000446838	0.000396061	0.000253856	0.000345283	0.000385904	0.000314816	0.000213262	0.000426543	0.000284351	0.000355439	0.000426619	0.00024373	0.000213248	0.000406215	0.00026404	0.000416386	0.000314818	0.000467164	0.000345283	0.000782598	0.000365593	0.000497629	0.000426573	0.000304662	0.000314816	0.000406217	0.00026404	0.000345283	0.000396121	0.000355437	0.000375778	0.000426513	0.00037575	0.000355439	0.000385904	0.000406217	0.000324972	0.000335126	0.00026404	0.000233543	0.000284366	0.000345283	0.000436694	0.000355437	0.000294505	0.000324972	0.000385904	0.000314818	0.00029449	0.000304662	0.000294505	0.000304659	0.000457023	0.000294505	0.000477336	0.000284348	0.000345283	0.000233574	0.000294505	0.000274194	0.000304662	0.000294505	0.000314816	0.000355439	0.00026404	0.000304664	0.000314816	0.000355437	0.000294508	0.00037575	0.000243669	0.000335129	0.000264025	0.000406215	0.00037575	0.000314816	0.000345285
353318	0.002	0.000538446	0.000320297	0.000354715	0.0001945	0.000263101	0.000251661	0.000537849	0.01886863	0.10652317	0.000790031	0.840194254	0.002746714	0.0037305	0.000331737	0.000710273	1.363392968	0.003856585	0.021951882	0.00107916	0.000699124	0.000503888	0.000503396	0.000652531	0.001030673	0.000858874	0.002226782	0.000629585	0.00027454	0.001019692	0.000400406	0.000274541	0.000308874	0.000320297	0.110798079	0.000583825	0.000927714	0.000320314	0.001559018	0.000354633	0.000709637	0.000331735	0.000491939	0.000388931	0.000526254	0.0002631	0.000411812	0.000331735	0.000572045	0.000343175	0.000411809	0.000331737	0.000503362	0.000320297	0.000617893	0.000366053	0.000434705	0.000457569	0.000320314	0.000377491	0.000480464	0.000446125	0.000354613	0.000308856	0.00042325	0.000354613	0.000583554	0.000446299	0.000457569	0.000434688	0.000503376	0.000354613	0.000743881	0.000297419	0.000503342	0.000388931	0.000423247	0.000308856	0.000377494	0.000366053	0.000434688	0.000446128	0.000354616	0.000354613	0.000388934	0.000469006	0.000343172	0.000457583	0.000400372	0.000194449	0.000320263	0.000331735	0.00042325	0.000388931	0.000491902	0.000320297	0.000320297	0.000366053	0.000480481	0.000366053	0.000240221	0.000285978	0.000354613	0.000263102	0.000366056	0.000434688	0.000297419	0.000285978	0.000308856	0.00033172	0.000411844	0.000297419	0.000400372	0.00042325	0.000411792	0.000377494	0.000343175	0.000388931	0.000354616	0.000366053	0.000320294	0.000274557	0.000366073	0.000366053	0.000388931	0.000285978	0.000354613	0.000297419	0.000411809	0.000308856
353319	0.002	0.000348026	0.000315164	0.000260817	0.000304283	0.000271668	0.000217332	0.000684996	0.017541453	0.10335207	0.000783092	0.795622992	0.002632189	0.003675639	0.000511155	0.000739946	1.2337551	0.00409435	0.021902834	0.001113139	0.000740266	0.000565842	0.000478218	0.000783054	0.00082658	0.000848603	0.002268727	0.0005653	0.000239066	0.00082674	0.000347895	0.000369596	0.000326002	0.000412981	0.103943756	0.000489067	0.000815728	0.000336865	0.001350009	0.000391215	0.000739355	0.000325999	0.000532566	0.000347735	0.000619791	0.000282533	0.000325999	0.000249932	0.000325999	0.000282533	0.000402067	0.000391199	0.000576048	0.000402067	0.000619645	0.000369468	0.000293398	0.000391234	0.000347733	0.000391199	0.000380334	0.000336867	0.000325999	0.00030425	0.000282533	0.000445614	0.000434684	0.000282533	0.000521682	0.000402069	0.000423797	0.000423767	0.000717662	0.000358598	0.000434714	0.000304266	0.000412932	0.000282517	0.000412932	0.000293401	0.000391199	0.000293385	0.000304266	0.000325999	0.000467266	0.000347733	0.000282533	0.000369466	0.00047815	0.000282533	0.000402067	0.000369466	0.000456417	0.000391231	0.000315099	0.000412932	0.000304266	0.000282533	0.00029332	0.000293401	0.000445552	0.000358598	0.000434668	0.000445533	0.000282533	0.000325999	0.000402069	0.000391201	0.000445533	0.000282533	0.000402067	0.000336884	0.000325999	0.00030425	0.000402064	0.000499864	0.000293398	0.000239065	0.000271665	0.0003586	0.000369466	0.000391199	0.000325983	0.000478134	0.0004238	0.000380334	0.000391199	0.000456398	0.000347733	0.000402067
353320	0.002	0.000398634	0.000398331	0.00038848	0.000349514	0.000145624	0.000223291	0.000466171	0.016460989	0.091788641	0.000602513	0.72467625	0.002185558	0.003216025	0.000281601	0.000573586	1.036828596	0.003255919	0.018076842	0.000897207	0.000602988	0.000408142	0.000680421	0.000573319	0.000903892	0.000680242	0.001840775	0.000475948	0.000252417	0.000641242	0.000456425	0.0003301	0.000291294	0.000262127	0.093937279	0.000417507	0.000806484	0.000242708	0.001215591	0.000339793	0.00066068	0.000330083	0.000475812	0.000223263	0.000349502	0.00029125	0.000281529	0.000262124	0.0003495	0.000271819	0.000320376	0.000388347	0.000398057	0.000242708	0.000495243	0.000310667	0.000339793	0.00029125	0.000330086	0.000233	0.000407795	0.000213569	0.000320376	0.000271834	0.000252417	0.000300957	0.000417473	0.000339793	0.000456323	0.000398042	0.000407793	0.000398042	0.000553585	0.000359209	0.00029125	0.000378628	0.000456338	0.000252417	0.000281541	0.000291253	0.000388318	0.000262127	0.000330083	0.000310667	0.00029125	0.000368919	0.00026211	0.00029125	0.000417502	0.000417456	0.000427212	0.00044666	0.000436892	0.000398057	0.00041749	0.000310667	0.000262124	0.000320376	0.000320374	0.000388333	0.000359209	0.000339763	0.00030096	0.000339836	0.000242708	0.000368916	0.000407749	0.000349517	0.000378623	0.000252403	0.000368916	0.000271834	0.00029125	0.000262124	0.000252417	0.00029125	0.000281541	0.000145625	0.000398042	0.000368916	0.00029125	0.00033979	0.000359195	0.000281541	0.000252417	0.00029125	0.000320374	0.000291236	0.000310667	0.000368916
353321	0.002	0.000404438	0.000384664	0.000256125	0.000197007	0.000226573	0.000246258	0.000611175	0.01741849	0.090714591	0.000778919	0.724710922	0.002604946	0.002803796	0.000344778	0.00055227	1.064826701	0.003672529	0.019362627	0.000988316	0.000601946	0.000453718	0.000640619	0.000552066	0.000818367	0.000887787	0.001877987	0.00051234	0.000275825	0.000778907	0.000482832	0.000285659	0.000344778	0.000295511	0.094501006	0.000384268	0.000798669	0.000354627	0.001332325	0.000364464	0.00073925	0.000364523	0.000601095	0.000295511	0.000462982	0.000285662	0.000206857	0.000246246	0.000433462	0.000236408	0.000423598	0.000236409	0.000295511	0.000206857	0.000482771	0.000394102	0.000374328	0.000423613	0.000315241	0.000246258	0.000394014	0.000236409	0.000403939	0.000295511	0.00027581	0.000325063	0.000522221	0.000374372	0.000374301	0.000285662	0.000453116	0.00027581	0.000581384	0.000325061	0.000482759	0.000325061	0.000394043	0.00025611	0.000325061	0.00038418	0.000453148	0.00030536	0.000265959	0.000265959	0.000315212	0.000315212	0.000305375	0.000344793	0.000374313	0.000285659	0.00038418	0.000344764	0.00027581	0.00025608	0.000394002	0.000236438	0.000305333	0.000285689	0.000226558	0.000344764	0.000344764	0.000246258	0.000384162	0.000433476	0.000364464	0.000374313	0.000246244	0.000394016	0.000462997	0.000325061	0.000384165	0.000364464	0.000265959	0.00025611	0.000246258	0.000354615	0.000364464	0.000413714	0.000344764	0.000413714	0.000413714	0.000394058	0.000315212	0.000216679	0.000384162	0.00030536	0.000334912	0.000374328	0.000433417	0.000443281
353322	0.002	0.000402038	0.00032142	0.000351456	0.000291204	0.000311302	0.000271137	0.000492152	0.017289061	0.094115995	0.000572785	0.748216949	0.002300545	0.003060956	0.000281164	0.000784527	1.054530641	0.003836599	0.019424335	0.001078424	0.000653691	0.000331536	0.00049222	0.000663257	0.000854227	0.000844468	0.002198075	0.000441861	0.000351456	0.000874513	0.00042176	0.000381579	0.000361526	0.000411765	0.097505609	0.000482152	0.000814066	0.000351453	0.001388563	0.000371539	0.000532356	0.000291194	0.000562557	0.000391652	0.000512197	0.000251038	0.000381579	0.000301247	0.000421793	0.000210872	0.000411735	0.000281164	0.000502122	0.000240998	0.000451888	0.000361496	0.000311287	0.000210872	0.000200816	0.000281164	0.000341428	0.000361511	0.00030125	0.000281134	0.000331373	0.000441876	0.000471954	0.000291192	0.000431835	0.000321333	0.000552348	0.000351453	0.000582665	0.000291204	0.000401662	0.000361496	0.000341413	0.000220914	0.000351453	0.000341413	0.000421778	0.000251038	0.000271121	0.000341413	0.000291192	0.000341413	0.000441858	0.000341413	0.00043183	0.00033137	0.000291204	0.00032133	0.000240997	0.000281164	0.000411705	0.000371536	0.000391619	0.000230956	0.000301247	0.000210872	0.00032133	0.000281164	0.000311287	0.00032133	0.000210873	0.00042173	0.000492082	0.000180747	0.000361496	0.000271121	0.000411705	0.000341411	0.000351426	0.000311287	0.000291204	0.000391622	0.000311287	0.000341398	0.000341413	0.000361496	0.000361496	0.000351443	0.000240997	0.00032133	0.000351483	0.000371536	0.000351453	0.00032133	0.000311287	0.000250993
353323	0.002	0.000559591	0.000257209	0.000268234	0.000257075	0.000212336	0.000301763	0.000670978	0.018200455	0.10665266	0.000839001	0.840331984	0.002863804	0.003215515	0.000458503	0.001041372	1.214289999	0.004074355	0.021283767	0.001054012	0.000761368	0.000503607	0.000547914	0.000827921	0.00091736	0.001029542	0.002547498	0.00060385	0.000290588	0.000749406	0.000447141	0.000268235	0.000391227	0.000458355	0.107414678	0.000592594	0.001130351	0.00033531	0.001410713	0.00044711	0.000659708	0.000335293	0.000480755	0.000312941	0.000458285	0.000234707	0.000312941	0.000335293	0.000447057	0.000268234	0.000469546	0.000290588	0.000502974	0.000402352	0.000480641	0.000368821	0.000435902	0.000368824	0.000335293	0.000357646	0.000491782	0.000290585	0.000335293	0.000368824	0.000346468	0.000346468	0.000559024	0.000379999	0.000525279	0.000435882	0.000525343	0.000335293	0.000726841	0.000380016	0.000447057	0.000312941	0.000391177	0.000223529	0.000324116	0.000312941	0.000424688	0.000502957	0.000312941	0.000424704	0.000324116	0.000413529	0.000357646	0.000447057	0.000525343	0.000312941	0.000391174	0.000335296	0.000346468	0.000357646	0.000447057	0.000301746	0.000402402	0.000357646	0.000257042	0.000234705	0.000368824	0.000368824	0.000324116	0.000346471	0.000379999	0.000525396	0.000290588	0.000357646	0.000413527	0.000368821	0.000480588	0.00027941	0.00027941	0.00044704	0.000547732	0.000290588	0.000413529	0.000335293	0.000391177	0.000413529	0.000435879	0.00058126	0.000458235	0.000424704	0.000357646	0.000435865	0.000335293	0.000368838	0.000290585	0.000346468
353324	0.002	0.000501311	0.000359104	0.000359123	0.000228479	0.000228479	0.000380818	0.000620497	0.018650759	0.101959501	0.000893366	0.798753243	0.002502927	0.003196371	0.000435265	0.000708289	1.265983078	0.004265513	0.021632981	0.000971428	0.000719219	0.000653418	0.000653244	0.000555225	0.000849237	0.000827627	0.002194432	0.000609656	0.00036992	0.000915307	0.000424468	0.000272	0.000337279	0.000359042	0.103493366	0.000489845	0.000642145	0.000304657	0.001351558	0.00041344	0.000860347	0.000239344	0.000565944	0.000239359	0.000424321	0.000380802	0.000272	0.000239359	0.00036992	0.000282881	0.000500515	0.00023936	0.00034816	0.000446087	0.000478755	0.000293759	0.000359039	0.00036992	0.00026112	0.000337279	0.000380864	0.000315503	0.000304641	0.00039168	0.000380799	0.000271983	0.000446081	0.000456976	0.000522277	0.000304641	0.000435203	0.00025024	0.000663995	0.000315519	0.000402545	0.000359042	0.000282881	0.000380802	0.000489633	0.000272	0.000435235	0.00041344	0.00034816	0.000446081	0.000293762	0.000402561	0.00042437	0.00034816	0.00036992	0.000326417	0.000293759	0.000304641	0.000359039	0.000304641	0.00026112	0.00023936	0.000337282	0.000456962	0.000380802	0.000326403	0.00025024	0.000402559	0.00034816	0.000413424	0.000369904	0.000413456	0.000489633	0.000380802	0.000337279	0.00039168	0.000424321	0.000337279	0.000369904	0.0004352	0.00036992	0.0004352	0.000304641	0.000380799	0.000359042	0.000380799	0.000555043	0.000315522	0.00034816	0.000402559	0.000424321	0.000522307	0.00041344	0.000304641	0.000326401	0.00047872
353325	0.002	0.000475347	0.000404401	0.000262567	0.00023227	0.000201974	0.000282809	0.000515328	0.016701455	0.095067927	0.000798765	0.746747983	0.00224151	0.003273711	0.000333364	0.000667525	1.123985695	0.003795547	0.0199851	0.001023569	0.000576918	0.000404338	0.00056576	0.000556081	0.000717553	0.000778381	0.002271149	0.000505223	0.000403993	0.000606404	0.000474732	0.000292894	0.000272679	0.000282764	0.099344869	0.000373746	0.000747819	0.000424147	0.001264575	0.000353453	0.000596026	0.000373695	0.00050513	0.000302961	0.00043429	0.000302961	0.00044445	0.000454489	0.000484771	0.000333256	0.000454449	0.000464587	0.000484784	0.000383795	0.000464574	0.000403962	0.000373653	0.000302961	0.00038375	0.000373653	0.000323158	0.000272666	0.000323158	0.000313058	0.000313061	0.000282764	0.000353428	0.000424177	0.000333258	0.000181761	0.000474699	0.00036357	0.000565785	0.000302961	0.00039388	0.000323158	0.000272664	0.000272664	0.000343355	0.000343355	0.000424147	0.000353455	0.000363553	0.000302976	0.000302961	0.000353453	0.000292861	0.000353455	0.000444405	0.000403947	0.000313058	0.000262536	0.000414047	0.000403962	0.00041405	0.000252439	0.000302961	0.000313104	0.000262567	0.000353455	0.000292861	0.000313061	0.000343355	0.00042422	0.000333258	0.000262536	0.000302961	0.00039385	0.000313058	0.00038375	0.00039385	0.000262567	0.000343355	0.00040398	0.000323156	0.000272666	0.00042416	0.000323158	0.000414047	0.00040395	0.000252467	0.000373653	0.000282749	0.000323156	0.000373653	0.000262564	0.000474639	0.000292861	0.000363553	0.000363553
353326	0.002	0.00053674	0.000372039	0.000295303	0.000295289	0.000251541	0.000295352	0.000634722	0.01744599	0.102415144	0.000831975	0.815701779	0.002760071	0.003424204	0.000284384	0.000865676	1.227738316	0.003833295	0.021860798	0.001142431	0.00058044	0.000481732	0.000744213	0.000645802	0.000842872	0.000656677	0.002250858	0.00060183	0.000295335	0.000820999	0.000525022	0.000306221	0.000317159	0.000328113	0.10661144	0.000459419	0.000755025	0.000229667	0.001446503	0.000382863	0.000930639	0.000415591	0.000503198	0.00034997	0.000437464	0.000240604	0.000339032	0.000382781	0.000536074	0.000218715	0.000503132	0.000207795	0.000393702	0.000371843	0.000481279	0.000284351	0.000382778	0.000349973	0.000317159	0.000174968	0.000382781	0.000360908	0.000339051	0.000360905	0.000415589	0.000317162	0.000437448	0.000393735	0.000568806	0.0004484	0.00049226	0.000437464	0.000689403	0.000328097	0.000426527	0.000284351	0.000426529	0.000360905	0.000306224	0.000328097	0.000656377	0.000262445	0.000459337	0.000240604	0.000349973	0.000371843	0.000437464	0.000371843	0.000557813	0.000360908	0.000339035	0.000404654	0.00034997	0.000415624	0.000404654	0.000317159	0.00034997	0.000262476	0.000339035	0.000284351	0.00025154	0.000295286	0.000306224	0.00052497	0.000284351	0.00048124	0.000437464	0.000339035	0.000371843	0.000371843	0.000393716	0.000240556	0.000306224	0.000393716	0.000328097	0.00029527	0.000459337	0.000360908	0.00034997	0.000360908	0.000492145	0.000371843	0.000284335	0.000371843	0.000382781	0.000306224	0.000371843	0.000437462	0.000371761	0.000470272
353327	0.002	0.000514405	0.000342699	0.000321057	0.000214017	0.000235418	0.000342443	0.00058881	0.018164509	0.099278825	0.000556869	0.786437789	0.002829187	0.003404258	0.000299656	0.000600129	1.232684912	0.00390327	0.020653399	0.001053327	0.000568007	0.000439373	0.000578105	0.000610398	0.000899809	0.000846448	0.001921177	0.000417747	0.00026752	0.000781995	0.000406647	0.000460152	0.000321025	0.000396234	0.103244154	0.000599654	0.000835286	0.00025682	0.001415299	0.000460265	0.000663877	0.000438783	0.000610227	0.000224717	0.000524437	0.000363828	0.000203315	0.000331727	0.000363828	0.000321025	0.000342413	0.000299624	0.00044945	0.000353174	0.000438737	0.000321028	0.000288924	0.000213986	0.000385232	0.000299624	0.000374528	0.000299624	0.000417352	0.00038523	0.000278222	0.000438735	0.000449453	0.000395932	0.000502955	0.000342427	0.000460184	0.000288922	0.000845906	0.000438799	0.000417365	0.000417381	0.000342427	0.000417333	0.000385216	0.000385246	0.000438735	0.000449466	0.000310323	0.000470838	0.000428051	0.00037453	0.000342427	0.000321025	0.000395932	0.000246119	0.000374528	0.000342427	0.000363812	0.000278206	0.000331727	0.000321025	0.000353126	0.00038523	0.000321025	0.000278222	0.000449437	0.000299624	0.000374528	0.000363796	0.000246118	0.000310323	0.000449437	0.000374528	0.000492272	0.000363828	0.00036386	0.000428033	0.00037453	0.000299624	0.000385214	0.000331725	0.000502955	0.000374528	0.000374528	0.000406631	0.000278222	0.000203315	0.000278174	0.000278222	0.000342427	0.000438737	0.000417333	0.000288922	0.000438751	0.000353126
353328	0.002	0.000510037	0.000278011	0.000300936	0.000277823	0.000428307	0.000335675	0.000718107	0.019977663	0.106226251	0.000787712	0.841022114	0.002874001	0.003224144	0.000440054	0.000649155	1.257207419	0.004859319	0.022797262	0.001196965	0.000811441	0.000405312	0.000706554	0.000730055	0.000961585	0.000996576	0.002392953	0.000648585	0.000370399	0.000938347	0.000451387	0.000393531	0.000347233	0.000347233	0.111531293	0.000521064	0.001066097	0.000416697	0.001437996	0.000416679	0.000834023	0.000312512	0.000741096	0.000312512	0.000497753	0.000451404	0.000335658	0.000324085	0.000381975	0.000381955	0.000439863	0.000277785	0.000451404	0.000381958	0.000428258	0.000231489	0.000312509	0.000428252	0.000439828	0.000358809	0.000462977	0.000266212	0.000416682	0.000358806	0.000358809	0.000381955	0.000578793	0.000370382	0.000405104	0.000312509	0.000578845	0.000231489	0.00060217	0.00028936	0.000405127	0.000347285	0.000405107	0.00033566	0.000462994	0.000358809	0.000416679	0.000405104	0.000370382	0.000347233	0.000358809	0.000381958	0.000335658	0.000335658	0.00048618	0.000335658	0.000393516	0.000358809	0.000347233	0.000312509	0.000416697	0.000393531	0.000370382	0.000381955	0.000405104	0.000416682	0.000370382	0.000289363	0.000231455	0.000439828	0.000358774	0.000266211	0.000439828	0.000231489	0.000324085	0.000393531	0.000312509	0.000289346	0.000335658	0.000474553	0.000312509	0.000370382	0.000428252	0.000405107	0.000370382	0.000370382	0.000405107	0.000416662	0.000335623	0.000347233	0.000428252	0.000370365	0.000428255	0.000416679	0.000625159	0.000405104
353329	0.002	0.000336925	0.000295656	0.000254876	0.000285493	0.000152925	0.000316061	0.000520218	0.016454927	0.0957418	0.000714306	0.754480273	0.00256192	0.003203093	0.000356829	0.000806742	1.138003355	0.003914363	0.020235894	0.000890091	0.000684165	0.000438997	0.000714533	0.000663337	0.001082082	0.000765361	0.002066316	0.000694079	0.000295659	0.000724406	0.000367038	0.000316061	0.000285462	0.000214097	0.099256024	0.000397654	0.000938932	0.000407835	0.001676616	0.000346632	0.000806098	0.000336439	0.000479217	0.000356829	0.000448646	0.000295656	0.000305852	0.000336439	0.000458824	0.000295659	0.000418014	0.000275266	0.000336454	0.000285462	0.000479278	0.000275269	0.000336454	0.000295659	0.000254876	0.00026507	0.000397652	0.000275266	0.000265057	0.000244681	0.000316046	0.000387415	0.000581365	0.000285462	0.000560868	0.000336436	0.000418026	0.000377216	0.000673249	0.000326245	0.000397608	0.000316049	0.000305852	0.000285462	0.000418014	0.000326242	0.000499604	0.000275266	0.000407805	0.000224292	0.000367022	0.00028546	0.000265072	0.000377219	0.000346635	0.000428207	0.00040782	0.000285462	0.000377216	0.000295659	0.000326245	0.000377219	0.000295659	0.000305852	0.000295656	0.000468975	0.000367022	0.000346632	0.000295656	0.000326242	0.000316049	0.000448659	0.000346632	0.000397608	0.000377216	0.000316033	0.000305852	0.000295656	0.000285447	0.000326242	0.000346632	0.000366976	0.000326227	0.000417998	0.000367007	0.000214081	0.000346632	0.000438404	0.000295656	0.000295659	0.000305852	0.000356829	0.000265042	0.00026507	0.000387384	0.000265057
353330	0.002	0.000390655	0.000292536	0.000292565	0.00017552	0.000195008	0.000302329	0.000458499	0.015480784	0.092679726	0.000790908	0.724858013	0.002421365	0.003021737	0.000448813	0.00060553	0.986386774	0.003328302	0.018800882	0.000714144	0.00065455	0.000331757	0.000517176	0.000458611	0.000868693	0.000820143	0.001957405	0.000419374	0.00035104	0.000800415	0.000429252	0.000282781	0.000292577	0.000341346	0.095161365	0.000546384	0.000810204	0.000312035	0.001378113	0.000224276	0.00083955	0.000292533	0.000448579	0.000370544	0.000536576	0.000302271	0.000282781	0.000282781	0.000438829	0.00038034	0.000487661	0.000292533	0.000292533	0.000370559	0.00059514	0.000331538	0.000282784	0.000380338	0.000253529	0.000263279	0.000341304	0.000273031	0.000312035	0.000243777	0.000380294	0.000360806	0.000438829	0.000302283	0.00044863	0.00035104	0.000399825	0.000253529	0.000526716	0.000487717	0.00034129	0.000458348	0.000243777	0.000321788	0.000282781	0.000224274	0.000370544	0.000292533	0.000331538	0.000292533	0.000409546	0.000302359	0.000419313	0.000438873	0.000390044	0.000273031	0.000263279	0.00035104	0.000302286	0.000292533	0.00034129	0.000419313	0.000302283	0.000263282	0.000321785	0.000429048	0.00035104	0.000312035	0.000312035	0.000409548	0.000263264	0.000399794	0.00031205	0.000282781	0.000312035	0.000331538	0.000273031	0.00037053	0.000292533	0.000312035	0.00034129	0.000292533	0.000292533	0.000419281	0.000331538	0.000360789	0.000419327	0.000331494	0.000253515	0.000321785	0.000302286	0.000331538	0.000380294	0.000243765	0.000360809	0.000341287
353331	0.002	0.000452888	0.000339378	0.000418537	0.000328002	0.000214897	0.000339311	0.000690212	0.018390191	0.1045714	0.000803837	0.84032783	0.002693547	0.003931723	0.000226207	0.000872159	1.252447074	0.004502813	0.021853691	0.001089998	0.000895593	0.000588998	0.000746997	0.000588495	0.000962461	0.00080382	0.002281383	0.000611017	0.000384569	0.000973854	0.000418518	0.000294067	0.000350619	0.000384687	0.111672679	0.00046381	0.000769561	0.000384586	0.001530156	0.000418501	0.000644935	0.000384552	0.000701617	0.000395863	0.000577316	0.000327999	0.00031669	0.000305378	0.00039588	0.000248827	0.000520362	0.000350622	0.000475051	0.000305378	0.000633552	0.000350619	0.000327999	0.00031669	0.000350639	0.000361931	0.00039586	0.000384552	0.000384554	0.00031669	0.000328002	0.000350619	0.000463759	0.000248827	0.00066755	0.000203585	0.000497688	0.00029407	0.000837513	0.000588159	0.000339311	0.000429793	0.000395863	0.00039586	0.000441104	0.000260138	0.000429793	0.000350622	0.000452416	0.000339311	0.000282758	0.000361931	0.000418481	0.000384552	0.00046381	0.000395863	0.000531603	0.000486345	0.000350619	0.000407172	0.000350619	0.000350622	0.00037324	0.000350622	0.000384552	0.000350622	0.000407172	0.000248827	0.000418467	0.000429793	0.000395863	0.000339311	0.000373243	0.000486345	0.000407172	0.000316687	0.000384552	0.000350622	0.00031669	0.000271432	0.000508966	0.00029407	0.000339308	0.000441104	0.000418484	0.000282758	0.000350619	0.00039586	0.000350619	0.00029407	0.00031669	0.000384535	0.000475034	0.000327999	0.000384552	0.000361931
353332	0.002	0.0004824	0.0002618	0.000335109	0.000345534	0.000251296	0.000282726	0.000618185	0.017136356	0.100787223	0.000817658	0.78599651	0.0025669	0.003109052	0.000429345	0.000870478	1.209065541	0.003511851	0.021011822	0.001156565	0.00069244	0.000481998	0.000712513	0.000576232	0.000890828	0.000744135	0.002143506	0.00054473	0.00032459	0.000691627	0.00043982	0.000366475	0.000376944	0.000397888	0.102053209	0.000471246	0.000775404	0.00040837	0.001448173	0.000460806	0.000660119	0.000324637	0.000691478	0.00031412	0.00031412	0.00031412	0.000335059	0.00032459	0.000335062	0.00031412	0.000345531	0.000314123	0.000513126	0.000282707	0.000607566	0.000397948	0.000345596	0.00031412	0.000335062	0.000376975	0.00046074	0.000209398	0.00037696	0.000272238	0.000376944	0.000282707	0.000439817	0.000366475	0.00045024	0.000303649	0.000513097	0.000366472	0.000743821	0.000356003	0.000450271	0.000418879	0.000387413	0.000261766	0.000356003	0.000282663	0.000439817	0.000272238	0.000460724	0.000376944	0.000272222	0.000324592	0.000481728	0.000293179	0.000366472	0.000240824	0.000366475	0.000303649	0.000272238	0.000356003	0.000355971	0.000261782	0.000366472	0.000335062	0.000397888	0.000303649	0.000303649	0.000335062	0.00031412	0.000502719	0.00028271	0.000293195	0.00043977	0.000408357	0.000230324	0.000282679	0.000345534	0.000293179	0.000356003	0.0003874	0.00032459	0.000261722	0.000450258	0.000366472	0.000293179	0.000460711	0.000355987	0.000282707	0.000429298	0.000439768	0.000387416	0.000366475	0.000387416	0.000293179	0.000397888	0.000408341
353333	0.002	0.000400587	0.000315811	0.000210528	0.000284213	0.000221054	0.000305284	0.000589838	0.018564969	0.100011694	0.000853466	0.783206731	0.002761316	0.003316343	0.000336924	0.000643073	1.158754499	0.003859072	0.020038999	0.001099467	0.000495481	0.000527027	0.00049517	0.000463309	0.000768953	0.000811542	0.00214447	0.000484251	0.000368426	0.000917078	0.000421135	0.000305268	0.000336846	0.000221054	0.104848478	0.000484327	0.000916579	0.000357898	0.001519525	0.000431679	0.000758438	0.000378983	0.000473705	0.000242107	0.000505443	0.000400004	0.000347373	0.0004316	0.000515952	0.000400006	0.000400006	0.000221054	0.000368455	0.000273688	0.00046318	0.000336846	0.000473724	0.000326321	0.000200002	0.000347371	0.000421059	0.000189475	0.000368426	0.00038951	0.000357901	0.000378954	0.000252636	0.000336846	0.000621345	0.000273688	0.000452637	0.000284213	0.000600234	0.000347355	0.000368423	0.00029474	0.000273688	0.000231566	0.000357898	0.000273688	0.000452652	0.000357854	0.000178949	0.000336846	0.000231581	0.000315856	0.00033683	0.000294711	0.000400004	0.000326321	0.000378954	0.00026316	0.000463351	0.000199986	0.000378951	0.000357898	0.000231581	0.000347373	0.000273685	0.000505304	0.000273688	0.000347371	0.00026316	0.000589622	0.000389476	0.000442141	0.000284213	0.000357898	0.000421056	0.000294724	0.000357898	0.000389479	0.000347371	0.00026316	0.000347373	0.000347371	0.000389542	0.000336846	0.000347373	0.000263144	0.000315793	0.000315793	0.000389476	0.00030525	0.000263147	0.000221054	0.000357898	0.000357896	0.000389479	0.000347373
353334	0.002	0.000318645	0.000248723	0.000278569	0.000238761	0.000258658	0.000288504	0.000497675	0.017272376	0.093760191	0.000777006	0.732300547	0.002611438	0.003002192	0.000388267	0.000567758	1.172933134	0.003982465	0.019813627	0.000898298	0.00060823	0.000427958	0.0005774	0.000577306	0.000826503	0.000846919	0.001805972	0.000547445	0.000417845	0.000707014	0.000467662	0.000358155	0.000258658	0.00036809	0.096718223	0.000497555	0.000816616	0.000368117	0.001395873	0.00035814	0.000706823	0.000338246	0.000397934	0.000328294	0.000437776	0.000208945	0.000308398	0.000358155	0.000338244	0.000397963	0.000298451	0.00023876	0.000388001	0.000447738	0.000477555	0.000417934	0.000328294	0.000298451	0.000328297	0.000258658	0.000298451	0.000288534	0.000328297	0.000218848	0.00035814	0.0003084	0.000358155	0.000388001	0.000487546	0.000278554	0.000248708	0.000348193	0.000517482	0.000328297	0.000417845	0.000318347	0.000189003	0.000318377	0.000348193	0.000328297	0.000497464	0.000318347	0.000348238	0.00031835	0.000358143	0.0003084	0.00035814	0.000487499	0.000308398	0.000328294	0.000318332	0.000387987	0.000318347	0.000268605	0.000398008	0.00036809	0.00041783	0.000348206	0.000338244	0.000238763	0.000298451	0.000368088	0.000358143	0.000358143	0.000387987	0.000248634	0.000437727	0.000358126	0.000268605	0.000348193	0.000278554	0.000358126	0.00046765	0.000328294	0.000318347	0.000397934	0.00036809	0.0003084	0.00042778	0.000417833	0.000288501	0.000318347	0.00037804	0.000378082	0.000268607	0.000288501	0.000338246	0.000288486	0.000258643	0.000308398
353335	0.002	0.000493097	0.000246258	0.000205202	0.000287299	0.000235982	0.000205202	0.00054407	0.01751241	0.096887791	0.000760186	0.758303065	0.002298869	0.003057213	0.000369379	0.000616379	1.192114201	0.003865312	0.01939472	0.001153597	0.000709023	0.000451921	0.000698626	0.000585246	0.000986655	0.000852684	0.002079798	0.000461865	0.000318065	0.00066745	0.00060569	0.000379669	0.000400256	0.000307804	0.099578635	0.00054393	0.000739315	0.000225722	0.001429275	0.00043097	0.000780288	0.000307804	0.000585044	0.000256656	0.000461816	0.000307835	0.000307804	0.000307804	0.000389887	0.00033857	0.000461767	0.000338601	0.00035909	0.000379623	0.000492536	0.000338585	0.000379623	0.000256502	0.000235982	0.000256502	0.000410422	0.000400222	0.000461719	0.000277022	0.00040013	0.000297543	0.000389887	0.000318063	0.000451493	0.000246242	0.000523514	0.000256502	0.000667252	0.000348844	0.000533714	0.000338585	0.000277022	0.000441263	0.000318034	0.000174407	0.000441186	0.000369367	0.000379625	0.000307804	0.000379625	0.000369364	0.00040013	0.000246242	0.000400148	0.000461752	0.000379625	0.000328324	0.000369364	0.000369364	0.000256487	0.000328324	0.00027701	0.000235983	0.000369367	0.000266764	0.000256502	0.000369364	0.000379625	0.000297543	0.000266764	0.000277022	0.000379641	0.000441216	0.000461706	0.000471982	0.000297545	0.000287253	0.000256487	0.000246244	0.000348844	0.000328324	0.000379625	0.000369364	0.000410404	0.000328326	0.000369364	0.000318063	0.000297543	0.000410407	0.000379625	0.000369364	0.000287284	0.000369364	0.000359103	0.00031805
353336	0.002	0.000300173	0.000299906	0.000249921	0.000360006	0.000179944	0.000309949	0.000480093	0.016269832	0.094587188	0.000720532	0.737463156	0.002694027	0.002936765	0.000370079	0.000630759	1.080505841	0.003481315	0.020208396	0.001043589	0.000691037	0.000500585	0.000490225	0.000630347	0.000820442	0.000800666	0.001754629	0.000660247	0.00037994	0.000750269	0.00037991	0.000340385	0.000299908	0.000269917	0.100627185	0.000450191	0.000890546	0.00028991	0.001251838	0.000379925	0.000710247	0.000289908	0.000600231	0.000299906	0.000319899	0.000389923	0.0004199	0.000259919	0.000359859	0.000359932	0.000409902	0.000369885	0.000319887	0.000359887	0.00047991	0.000319897	0.00028991	0.000329942	0.000349891	0.000309901	0.000309904	0.000349891	0.000289895	0.000339881	0.000369885	0.000299906	0.000469885	0.000289908	0.000389823	0.000379913	0.000429925	0.000309904	0.000580138	0.000299891	0.000479883	0.000309889	0.000379987	0.000289908	0.000269914	0.000369885	0.000369885	0.000419867	0.00041987	0.000329895	0.000259889	0.000399904	0.000399876	0.000349889	0.000390025	0.000369885	0.000369885	0.000329895	0.000379895	0.000289893	0.000399894	0.000249921	0.000329895	0.000389878	0.000209933	0.000359887	0.000349891	0.000399874	0.000349891	0.000319929	0.000349889	0.000249921	0.000419867	0.000229913	0.000279912	0.000309901	0.000269914	0.000309901	0.000339893	0.000339893	0.000329895	0.000249908	0.000279912	0.000349889	0.000359889	0.000339893	0.000369885	0.000329895	0.000399874	0.000389881	0.000369885	0.000299891	0.000349889	0.000279912	0.00028988	0.000289893
353337	0.002	0.000424539	0.000239129	0.000315232	0.000239127	0.000348132	0.000239128	0.000609007	0.01759482	0.102082152	0.00077257	0.806166947	0.002588723	0.003270278	0.000391332	0.000827415	1.293430625	0.003932236	0.021495958	0.001244298	0.000926193	0.000435263	0.000696621	0.000707023	0.000990375	0.000794265	0.002127024	0.000609099	0.000304377	0.000925118	0.000347855	0.000293507	0.000521816	0.000282606	0.103893485	0.000413258	0.001044509	0.00042399	0.001328602	0.000260835	0.000587198	0.000358693	0.000467438	0.000282606	0.000336954	0.000271735	0.000336951	0.000369596	0.000315213	0.000260883	0.000445697	0.000282606	0.000543522	0.00040217	0.000521862	0.000315199	0.000304361	0.000293474	0.000293477	0.000282606	0.000380429	0.000423942	0.000315215	0.0003913	0.00043481	0.000282606	0.000369561	0.000293477	0.000608888	0.000445645	0.000489193	0.000260835	0.000663323	0.000326083	0.000434842	0.0003913	0.000391302	0.000445648	0.000271735	0.000228257	0.000434826	0.000326083	0.000423906	0.000380415	0.000369561	0.000380432	0.000282606	0.000326067	0.000347822	0.000282606	0.000369564	0.000336954	0.000467386	0.00019565	0.000369561	0.000391302	0.000304345	0.000315215	0.000304345	0.000249997	0.000456518	0.000326083	0.000336951	0.000380429	0.000358693	0.000445664	0.000413041	0.000260834	0.000423909	0.000478254	0.00035869	0.000380429	0.0003913	0.000391319	0.000380432	0.000445648	0.000565247	0.000369561	0.000380429	0.000336935	0.000413041	0.000293477	0.000380429	0.000315213	0.000304328	0.000304345	0.000413038	0.000293474	0.000380429	0.0003913
353338	0.002	0.000390037	0.000389579	0.000153745	0.000194743	0.000246023	0.00033824	0.000553803	0.017055958	0.095598727	0.000779847	0.772280167	0.002607473	0.003166307	0.000358816	0.000533749	1.228200903	0.00384267	0.020852772	0.000957029	0.00065699	0.000492505	0.000605167	0.000656931	0.00089267	0.000820863	0.002243012	0.00058465	0.00027674	0.000841754	0.000307493	0.000276756	0.000245993	0.000410035	0.098353361	0.000399799	0.000800026	0.000399766	0.00124239	0.000368988	0.000810272	0.000399833	0.000563967	0.00032799	0.000420314	0.00030749	0.000430519	0.000389487	0.000440782	0.000256241	0.000348489	0.000286991	0.000410002	0.000451018	0.000492142	0.00035874	0.000348489	0.000235742	0.00030749	0.000368988	0.000430485	0.000338225	0.00044077	0.000297239	0.00033824	0.000307493	0.000492016	0.000379236	0.000368988	0.00027674	0.000471563	0.000317739	0.000697369	0.000256241	0.000461328	0.000379239	0.000389505	0.000297239	0.00035874	0.000317741	0.000399692	0.000266492	0.00035874	0.000256241	0.000368988	0.00030749	0.000286991	0.000297239	0.000512546	0.000286991	0.000409989	0.000317741	0.00030749	0.00030749	0.000297242	0.000358724	0.00030749	0.000317772	0.00030749	0.000328005	0.00030749	0.000276743	0.000338238	0.000348504	0.000327974	0.00032799	0.000389487	0.00032799	0.000420237	0.00035874	0.000245992	0.000286991	0.000389487	0.00032799	0.000409989	0.000266461	0.000348489	0.000389487	0.000307536	0.000297211	0.000297242	0.000358737	0.000379239	0.00032799	0.000368988	0.000266492	0.000245992	0.000348489	0.000491986	0.000286991
353339	0.002	0.000699253	0.00041929	0.000325964	0.000244433	0.000337553	0.000395787	0.000640557	0.019022047	0.108922287	0.000932792	0.872212875	0.002795607	0.003666582	0.00030265	0.000839434	1.376654549	0.004443883	0.021621175	0.001039546	0.000571228	0.000535756	0.000547382	0.00074555	0.001037527	0.000932229	0.002558602	0.000524118	0.000372505	0.000710523	0.000395787	0.000360814	0.000384111	0.000302632	0.112768542	0.000512235	0.001001999	0.000419028	0.001574791	0.000465639	0.00079208	0.000488936	0.000558898	0.000419028	0.000570522	0.000454071	0.000337553	0.000465642	0.000430669	0.000302632	0.000500545	0.000302632	0.000384129	0.000360846	0.000652189	0.000477263	0.000442499	0.00037247	0.000349208	0.000360832	0.000419028	0.000314271	0.000442325	0.000488901	0.00037247	0.000314271	0.000523804	0.000384108	0.00040739	0.00033755	0.0005122	0.000267731	0.000547156	0.00037247	0.000523772	0.000314271	0.000395749	0.00040739	0.000337553	0.00040739	0.000500507	0.00033755	0.000453949	0.000290977	0.000453969	0.00037247	0.000453949	0.000465587	0.000488869	0.000256055	0.00037247	0.000488866	0.00044229	0.000349191	0.00047721	0.000488886	0.000221153	0.000442363	0.000523786	0.000430669	0.000453949	0.000337567	0.000419028	0.000477228	0.00040739	0.000488921	0.000384111	0.000267713	0.000442308	0.000279352	0.000372453	0.00037247	0.000395717	0.000453949	0.00033755	0.000442308	0.000488866	0.000453946	0.000419028	0.000453984	0.000442308	0.000419028	0.000349191	0.000453949	0.000395749	0.000372467	0.000384108	0.000325912	0.000535442	0.000419028
353340	0.002	0.000524359	0.000398291	0.000335186	0.000261858	0.000293247	0.000230408	0.000544842	0.018143647	0.099457328	0.000796741	0.781703684	0.002780817	0.002981414	0.000419064	0.000776281	1.166536588	0.004246933	0.020220363	0.000872051	0.000639893	0.000481965	0.000534349	0.00063938	0.001154031	0.000901777	0.002069905	0.00058681	0.000314193	0.00095477	0.000408514	0.000398008	0.000324667	0.000303734	0.10243516	0.000544886	0.000775559	0.000377096	0.00124872	0.000356087	0.000660172	0.000481792	0.000439934	0.000251354	0.000387552	0.000408451	0.000314224	0.000219934	0.000293247	0.000356087	0.000408501	0.000303734	0.000460849	0.000314193	0.000555091	0.000324667	0.000230407	0.000240881	0.000345613	0.000293247	0.000366559	0.000356103	0.000418925	0.000282775	0.000356085	0.000356085	0.00036659	0.000303718	0.000481813	0.000387505	0.000429397	0.00034561	0.000744136	0.000471307	0.000492376	0.000251353	0.00034561	0.000387505	0.000303718	0.000282772	0.000544714	0.000397977	0.00047132	0.000303718	0.000303734	0.000356085	0.000408451	0.000492267	0.000366556	0.000272301	0.000282775	0.000314193	0.00024088	0.000282728	0.000324636	0.000366556	0.000335139	0.000377031	0.000198972	0.00034561	0.000418923	0.000324667	0.000345613	0.000366556	0.000387502	0.000314193	0.000439871	0.000481761	0.000282775	0.000314193	0.000429397	0.000356085	0.000314193	0.000335139	0.000460815	0.000324667	0.000429366	0.000356085	0.000471305	0.000251353	0.000345613	0.000314195	0.000387508	0.000314177	0.000345613	0.000240865	0.000397977	0.000429397	0.000471307	0.000293231
353341	0.002	0.000421747	0.000372241	0.000225251	0.000215457	0.000244837	0.000323184	0.000686217	0.016682168	0.091574552	0.000676349	0.734683948	0.00243062	0.003155118	0.000362434	0.00054907	1.116851141	0.003759716	0.018679337	0.000825447	0.000627838	0.000529581	0.000539153	0.000725344	0.000970721	0.000784342	0.001896577	0.000509527	0.000323187	0.000793953	0.00037217	0.000293805	0.000391739	0.000274218	0.096813684	0.00048984	0.001000222	0.000274233	0.00118724	0.000303597	0.000764506	0.000225251	0.000460431	0.000333037	0.000411314	0.000264424	0.000342773	0.000244837	0.000381962	0.000244837	0.000342773	0.000254631	0.000411358	0.000401549	0.000479957	0.000293805	0.000372155	0.000264424	0.000362375	0.000274216	0.000323187	0.000244837	0.000372152	0.000293805	0.0003036	0.0003036	0.000244837	0.000313392	0.000538877	0.000293805	0.000519204	0.000323187	0.000666349	0.000382038	0.000372167	0.000411341	0.00029379	0.000313392	0.000313392	0.000303597	0.000519116	0.000254631	0.000254646	0.000372155	0.00028401	0.00023503	0.000323187	0.000411341	0.000411326	0.000332979	0.000264424	0.000342773	0.00036236	0.000323184	0.000548583	0.000264426	0.000323172	0.000283998	0.000391754	0.000381945	0.000323187	0.000195869	0.00016646	0.00046037	0.000293805	0.000342773	0.000313392	0.000313363	0.000430945	0.000274233	0.000372152	0.000283998	0.000293805	0.000264424	0.000460265	0.000264424	0.000342771	0.00028401	0.000323187	0.00036236	0.000342771	0.000283998	0.000225249	0.00041137	0.000244807	0.000381947	0.000323184	0.00036236	0.000372152	0.000264424
353342	0.002	0.000398438	0.000457689	0.000298384	0.00022876	0.000208869	0.000318291	0.000607065	0.015960996	0.091976123	0.000876409	0.748310874	0.002448492	0.003394492	0.000288436	0.000827137	1.169871102	0.003332067	0.01978253	0.001058862	0.000647482	0.000397951	0.000457957	0.00044801	0.000736494	0.000856385	0.002196621	0.000477641	0.000338215	0.000866707	0.000328221	0.000278492	0.000497573	0.000328221	0.095273426	0.000387949	0.000766465	0.000298384	0.001355408	0.00044762	0.000636914	0.000228762	0.000587213	0.000288439	0.000387899	0.000208869	0.000198922	0.000318276	0.000298384	0.000358062	0.000467515	0.000248652	0.000477462	0.000298384	0.000596954	0.000298384	0.000298384	0.000338168	0.000417721	0.00035806	0.000377955	0.000387899	0.000338168	0.000248652	0.000278492	0.000328223	0.000407809	0.000318276	0.000567067	0.000248652	0.000407983	0.000308329	0.000527313	0.000348113	0.000477445	0.000298384	0.000407806	0.000397847	0.000318276	0.000308329	0.000437676	0.000338228	0.000298384	0.000348115	0.000298384	0.000338138	0.000298384	0.000338168	0.000387974	0.000358062	0.000457538	0.000397844	0.000268544	0.000218815	0.00022876	0.0002586	0.000457538	0.000338168	0.000328223	0.000358105	0.000298384	0.000308346	0.000288439	0.000288439	0.000318276	0.000288424	0.000467512	0.000407791	0.000338153	0.000348113	0.000377952	0.000377952	0.000318276	0.000198922	0.000268515	0.000338168	0.000218757	0.000248637	0.000278492	0.000248652	0.000368005	0.000348115	0.000328178	0.000328206	0.000268544	0.000338168	0.000427684	0.000268544	0.000278492	0.000427681
353343	0.002	0.000560002	0.000344102	0.000344118	0.000311844	0.000204311	0.000311841	0.000677852	0.017988172	0.100456648	0.000645589	0.793058736	0.002300247	0.003692057	0.000419501	0.000689216	1.200801617	0.003824004	0.021936848	0.000949688	0.000678891	0.000484409	0.000688838	0.000462627	0.000850195	0.000915162	0.002386188	0.000613323	0.000387115	0.000785609	0.000397869	0.000376459	0.00030109	0.000397885	0.105803268	0.000430304	0.00092568	0.000397901	0.00133626	0.000376411	0.000763955	0.000387117	0.000483945	0.000311858	0.000548641	0.000333348	0.000268845	0.000247322	0.000440881	0.00030109	0.000354857	0.000279583	0.000376365	0.000225801	0.000537744	0.000365641	0.000365608	0.000268797	0.000322596	0.000322596	0.000419375	0.000268829	0.000322596	0.000365608	0.000354857	0.000322612	0.000559301	0.000268829	0.000451652	0.000365627	0.000462388	0.000268829	0.000559301	0.000322596	0.000419375	0.000419375	0.000301087	0.000258078	0.000354854	0.000354873	0.00033335	0.000397869	0.000483974	0.000376363	0.000344102	0.000311844	0.000462423	0.000354857	0.000387163	0.000258075	0.000365611	0.000290335	0.000344102	0.000440881	0.000408621	0.000333348	0.000279583	0.000311828	0.000354857	0.000322596	0.000462388	0.000440881	0.000387115	0.000365641	0.000333348	0.000333348	0.00037636	0.000354857	0.000440881	0.000311841	0.000408621	0.000290335	0.000344102	0.000365592	0.00033335	0.000333348	0.000451633	0.00037636	0.000473142	0.000344086	0.00037636	0.000376379	0.000344102	0.00037636	0.000387117	0.000322596	0.000365608	0.00033335	0.000322596	0.000408637
353344	0.002	0.00044247	0.000294955	0.000303876	0.000193339	0.000202546	0.000202546	0.000478972	0.015551492	0.086057515	0.000617488	0.689917358	0.002202386	0.003050524	0.000294737	0.000507041	1.05492111	0.003282096	0.018408001	0.000868438	0.000719274	0.00044244	0.000571435	0.000626881	0.000783302	0.000672863	0.001930892	0.000451321	0.000174954	0.000765089	0.000349852	0.00033151	0.000248579	0.000322234	0.090635634	0.000442196	0.000561952	0.000313026	0.001162198	0.000359087	0.000691076	0.000211752	0.000442044	0.000303832	0.000377487	0.000294613	0.000257786	0.000294613	0.000359074	0.000340644	0.000368309	0.000248565	0.000368268	0.000322261	0.000414325	0.00022096	0.000294613	0.000322231	0.000331441	0.000349866	0.0002762	0.000248567	0.000340633	0.000313026	0.000248579	0.000313026	0.000331441	0.00035909	0.000423535	0.000294613	0.000405161	0.000147306	0.000561834	0.000386706	0.000220932	0.000239373	0.000312987	0.00030382	0.000377487	0.000276197	0.000313026	0.000147306	0.000257786	0.000285405	0.0002762	0.000368268	0.000257786	0.000377473	0.000313026	0.000294601	0.000248581	0.000340661	0.000248592	0.000285405	0.000386683	0.000331439	0.00030382	0.000331439	0.000230166	0.0002762	0.000313026	0.0002762	0.000313026	0.000349852	0.00030382	0.000257773	0.000313026	0.000303818	0.0002762	0.000248579	0.000322234	0.000285405	0.000248565	0.000368254	0.000156499	0.000322231	0.000395902	0.000349783	0.000386678	0.000294613	0.000294613	0.000331439	0.000340633	0.000377471	0.000313026	0.000266994	0.000313026	0.0002762	0.000248592	0.000294599
353345	0.002	0.000404482	0.000434729	0.000232249	0.00034343	0.000343475	0.000343389	0.000484971	0.017329451	0.095061196	0.000788318	0.735650091	0.002620079	0.003212706	0.000252564	0.000768778	1.140470158	0.00364215	0.01949954	0.00094196	0.000637217	0.000393889	0.000656785	0.000717487	0.001071817	0.000667022	0.001934939	0.000474812	0.000232248	0.000758021	0.000353423	0.000403958	0.000232263	0.000353423	0.09748938	0.000393904	0.00092026	0.000302933	0.00115305	0.000383763	0.000798263	0.000292834	0.000525254	0.000262558	0.000393962	0.000343326	0.000302933	0.000302933	0.000333225	0.000272641	0.000474613	0.00035342	0.000373618	0.000373679	0.000474643	0.000343326	0.000383745	0.000252416	0.000292864	0.000383732	0.000302933	0.000302933	0.000333212	0.000333227	0.000373618	0.000252428	0.000353423	0.00026254	0.000565781	0.000282738	0.000373631	0.000292834	0.000767863	0.000414042	0.000515003	0.000373616	0.000222135	0.000272654	0.00031303	0.000252443	0.000464544	0.000353435	0.00031303	0.000242346	0.000434235	0.000302933	0.000302933	0.000393814	0.000464496	0.000313032	0.00031303	0.000393811	0.000363522	0.000333227	0.000323129	0.000292834	0.000383715	0.000272639	0.000282738	0.000353423	0.000323131	0.000272639	0.00049479	0.000353438	0.000302933	0.000282738	0.00035342	0.000282738	0.000343324	0.000292822	0.000363519	0.000323129	0.000383715	0.000414009	0.000242346	0.000383717	0.000252428	0.000272639	0.000424123	0.000232248	0.000383715	0.000323146	0.00023222	0.000403913	0.000353423	0.000292834	0.000262527	0.000272639	0.000363519	0.000313032
353346	0.002	0.000386197	0.000233417	0.000253698	0.00029432	0.000162368	0.000223255	0.000680451	0.016413779	0.095526502	0.000771983	0.749348578	0.002396597	0.003227987	0.000375503	0.000579071	1.1330294	0.00377152	0.019482435	0.001120821	0.000599713	0.000436968	0.000588888	0.000578802	0.000761692	0.000863583	0.001995825	0.000436423	0.00024355	0.000782236	0.000558443	0.000284143	0.000294289	0.000213122	0.097406347	0.000507571	0.000649861	0.000334883	0.001250441	0.000466913	0.000598951	0.000233403	0.000609199	0.000284158	0.000365326	0.000334881	0.000324734	0.000334883	0.000334883	0.000284143	0.00040592	0.00034503	0.000456688	0.000243551	0.000517745	0.000223255	0.000324734	0.000233403	0.000304469	0.000294289	0.000294289	0.000355179	0.000405917	0.000263847	0.000202959	0.000273994	0.000355179	0.000314585	0.000568468	0.000355179	0.000365374	0.000324706	0.000700579	0.000416066	0.000456676	0.000314633	0.000334883	0.00034503	0.000375475	0.000273994	0.000446526	0.00037549	0.000365326	0.000314585	0.000324765	0.000395771	0.000365326	0.000416099	0.000324734	0.000304423	0.000365313	0.000334881	0.000314585	0.000456673	0.000416066	0.000182662	0.000395768	0.000314585	0.000385621	0.000314588	0.000416066	0.000507414	0.000314585	0.000324734	0.000284143	0.000476971	0.000405963	0.000375475	0.000304439	0.000334883	0.00024355	0.000324734	0.00043638	0.000253698	0.000314588	0.000253698	0.000273951	0.000294277	0.000395771	0.000436377	0.000385621	0.000243551	0.000314585	0.000416066	0.000304439	0.000355179	0.000355207	0.000365326	0.000345033	0.000334881
353347	0.002	0.000473994	0.000254856	0.000315537	0.000327747	0.000266992	0.000230584	0.000667929	0.020203785	0.116744886	0.001094046	0.90064323	0.0031724	0.003774273	0.000534038	0.000814478	1.332516293	0.004304551	0.023704254	0.001108619	0.000862961	0.000607633	0.000729074	0.000716488	0.001069059	0.000935432	0.002606754	0.000631493	0.0004369	0.001045326	0.000351943	0.000509733	0.000412625	0.000412643	0.118696391	0.000509788	0.000910848	0.000279127	0.001531915	0.00040049	0.000947369	0.000473342	0.000461193	0.000327675	0.000558313	0.000461208	0.000364063	0.000388353	0.000424762	0.000315537	0.000655513	0.000351943	0.000424759	0.000291265	0.000412628	0.000388356	0.000400487	0.000412625	0.000400487	0.000339827	0.000509715	0.000339809	0.000461168	0.000400578	0.000376218	0.000376218	0.000400487	0.000449034	0.000594704	0.000449031	0.000364081	0.000254838	0.000594686	0.000388353	0.000655746	0.000364081	0.000436933	0.000291264	0.000473342	0.000279128	0.000497596	0.000436933	0.0003034	0.000291263	0.000497578	0.000339809	0.000473306	0.000412625	0.00048544	0.000376218	0.000473306	0.00025482	0.000412628	0.000412628	0.000436896	0.000364081	0.000339809	0.000266992	0.000485513	0.000424762	0.000388335	0.000509712	0.0003034	0.000364081	0.000266921	0.000461168	0.000521868	0.000376218	0.000509715	0.000339809	0.000279128	0.000218447	0.000388353	0.000461168	0.00024272	0.000461168	0.000424762	0.000461168	0.000521886	0.000266974	0.000497578	0.000315537	0.000497578	0.000388353	0.00040049	0.00048544	0.000449031	0.00040049	0.000388353	0.000412625
353348	0.002	0.00038628	0.000263925	0.000365464	0.000223321	0.000243622	0.000314739	0.000456965	0.016948862	0.094833716	0.00071127	0.753581502	0.002407667	0.00313644	0.000324876	0.000620131	1.102793483	0.003599368	0.019721716	0.001009187	0.000528638	0.000437109	0.0005384	0.000568836	0.00082307	0.00073161	0.001975633	0.000477474	0.00025376	0.000751995	0.000436706	0.000375614	0.000365449	0.000385768	0.099146471	0.000456947	0.000792439	0.000375601	0.001322065	0.00027408	0.000548385	0.000395903	0.000436539	0.000334982	0.000294379	0.000335028	0.00033498	0.000334982	0.000365449	0.00034515	0.00041622	0.000304559	0.000436537	0.000345132	0.000345132	0.000294376	0.000263922	0.000294379	0.00027408	0.000243622	0.00033498	0.000436537	0.000446671	0.000284227	0.000233456	0.000243622	0.000416189	0.000466973	0.000456838	0.000284227	0.000365434	0.000334982	0.000588991	0.000355284	0.000456808	0.000284227	0.000365449	0.000355284	0.000263925	0.000385753	0.000365434	0.000213169	0.000294376	0.000274075	0.000355281	0.000345132	0.000304528	0.000395887	0.000355284	0.000355269	0.000294379	0.000385735	0.000375583	0.00032483	0.000355284	0.000375586	0.000243621	0.000304528	0.000263925	0.000294376	0.00032483	0.000253773	0.000375586	0.000345147	0.000416189	0.00045681	0.000395887	0.000375588	0.000385738	0.000345119	0.000375603	0.00033498	0.000365467	0.000406085	0.000406037	0.000304528	0.00045678	0.000375586	0.000385735	0.000345132	0.000334954	0.000284227	0.000314665	0.00033498	0.000375571	0.000233456	0.000243622	0.000436493	0.00032483	0.000314681
353349	0.002	0.000548338	0.000305403	0.00029481	0.000368513	0.000210577	0.000305353	0.000442282	0.017713675	0.099279897	0.000748116	0.775911038	0.002273944	0.003360027	0.000315931	0.000485007	1.170050324	0.003796978	0.021274001	0.000950623	0.000653889	0.000453296	0.000663912	0.0005798	0.000853644	0.001065401	0.001901107	0.000463355	0.000178991	0.00098065	0.000484363	0.000294857	0.000368579	0.000379214	0.102582462	0.000558429	0.00068483	0.000379043	0.001244532	0.000347453	0.000917169	0.000263222	0.000547665	0.00031587	0.000389571	0.000357983	0.000336925	0.000336925	0.000495001	0.000410628	0.000336925	0.00029481	0.00030534	0.000379043	0.000442216	0.000379041	0.000273752	0.000347455	0.000315868	0.000315868	0.000442214	0.000326398	0.000442216	0.00028428	0.000379043	0.000326395	0.000336925	0.000368497	0.000589843	0.000273752	0.000389571	0.000315868	0.000600437	0.000347455	0.000473836	0.000326395	0.000400161	0.000389615	0.00036851	0.00033691	0.000463287	0.000231636	0.00028428	0.000326395	0.000357999	0.000336957	0.000357983	0.000326382	0.000410628	0.000273752	0.000326398	0.000242165	0.000284264	0.00028428	0.000379043	0.000400114	0.00028428	0.000252694	0.000347455	0.000315868	0.00041066	0.000294778	0.000326395	0.000442232	0.00028428	0.000431702	0.000273752	0.000326395	0.000347455	0.000336925	0.000336923	0.00029481	0.000389568	0.000326366	0.00034744	0.000326395	0.000368513	0.00028428	0.00029481	0.000315868	0.000400098	0.000452762	0.000389568	0.000400098	0.000315868	0.000400098	0.000410628	0.00029481	0.000421156	0.00028428
353350	0.002	0.000472903	0.000261277	0.000341635	0.000291358	0.000311449	0.000382108	0.000452285	0.016574092	0.095024813	0.000865668	0.745920687	0.002524377	0.003195577	0.000261216	0.000714345	1.214537164	0.003839564	0.019006643	0.001089239	0.000644074	0.000331798	0.000693699	0.000603469	0.000925301	0.000683835	0.001995804	0.000412023	0.000432506	0.000845021	0.000391855	0.000432029	0.000442237	0.00034162	0.097796651	0.000562971	0.000855028	0.00028131	0.00145028	0.000301403	0.000693674	0.000482364	0.000401905	0.000221014	0.000311451	0.000261232	0.000321497	0.000321497	0.000371731	0.000361701	0.000422039	0.000391822	0.000432087	0.000331542	0.000552725	0.000411933	0.000381777	0.000361698	0.000371776	0.000381777	0.000432042	0.00028131	0.000301403	0.000261186	0.000371731	0.000231061	0.000411921	0.000341592	0.000421979	0.000311449	0.000462215	0.00034159	0.000764043	0.000231061	0.000391822	0.000401873	0.000301403	0.000251171	0.000351638	0.000321497	0.000311451	0.000442105	0.000361683	0.00028131	0.000411918	0.000351638	0.000361656	0.000311449	0.000381777	0.000301403	0.000331542	0.000311451	0.000401873	0.000331542	0.000442074	0.000311451	0.000291355	0.000351638	0.00028131	0.000241121	0.000321454	0.000442072	0.00034159	0.000381837	0.000301403	0.00028131	0.00034159	0.000251169	0.000422011	0.000261214	0.000351638	0.000311449	0.000311449	0.000341592	0.000221014	0.000411918	0.000341665	0.000231075	0.000311449	0.000291355	0.000351683	0.000371746	0.000271262	0.000411993	0.00028131	0.000351638	0.000271262	0.000301418	0.000421964	0.000452165
353351	0.002	0.000404436	0.000313063	0.000232205	0.000292826	0.000272632	0.000262538	0.000565663	0.017085524	0.095711285	0.000838822	0.749012289	0.002619127	0.003405818	0.00036348	0.000626684	1.109420152	0.003816151	0.019996698	0.001014048	0.000596622	0.000475105	0.000576087	0.000494984	0.000939948	0.00087947	0.001904373	0.000494848	0.000262492	0.000707437	0.00037364	0.000272544	0.000383732	0.000333162	0.099222811	0.000474643	0.000868969	0.000262492	0.001335277	0.000373547	0.000798325	0.000333164	0.000595871	0.000242301	0.00055553	0.000272587	0.000333179	0.000393769	0.000252395	0.000333162	0.000383642	0.000252395	0.000403848	0.000292781	0.000575616	0.000363453	0.000292796	0.000272602	0.000292778	0.000302875	0.000413963	0.000252395	0.000333162	0.000282699	0.000292778	0.000373547	0.000424042	0.000353356	0.000454346	0.000333164	0.000444279	0.000393736	0.000666623	0.000393754	0.000373529	0.000222094	0.000373547	0.000323067	0.000312973	0.000282684	0.000353358	0.000262492	0.000292778	0.000343259	0.00035334	0.000292778	0.000232204	0.000262492	0.000363495	0.000333164	0.000282684	0.000454389	0.000393739	0.000373545	0.000252395	0.00036345	0.000312973	0.000403879	0.000343259	0.000302875	0.000353353	0.0002423	0.000434122	0.000282684	0.000333162	0.000343259	0.000343259	0.00041393	0.000333164	0.000282656	0.000212012	0.000282684	0.000333162	0.000292778	0.000323067	0.000413928	0.000343259	0.000333149	0.000353356	0.000333162	0.000353356	0.00031297	0.000363453	0.000383644	0.000343259	0.00031297	0.000343259	0.000333162	0.000262492	0.000292781
353352	0.002	0.000390492	0.000351605	0.000400075	0.00027312	0.000204841	0.000302401	0.00062472	0.016386959	0.092859491	0.000712709	0.7213906	0.002136613	0.003123881	0.00033169	0.000674082	1.13221947	0.003586302	0.019055262	0.000880624	0.000723436	0.000380854	0.000663852	0.000575899	0.000849541	0.000839912	0.002115343	0.000380418	0.000263365	0.000839785	0.000458496	0.000204839	0.000234102	0.00027312	0.094475737	0.000448816	0.000683221	0.000302382	0.001162879	0.000321907	0.000614943	0.000351169	0.000341399	0.000234102	0.000399958	0.000195086	0.000409694	0.000234088	0.000351154	0.000321893	0.00036091	0.000331646	0.000380447	0.000263365	0.000351171	0.000302384	0.000380416	0.000224348	0.000351154	0.000331646	0.000263367	0.000341399	0.000243815	0.000341399	0.00038042	0.00034143	0.00038042	0.000370677	0.000448728	0.000302382	0.000448699	0.000351154	0.00055622	0.000243857	0.000312137	0.000292629	0.000351154	0.000185331	0.00030237	0.000312137	0.00036091	0.000351154	0.000370663	0.000292629	0.000331648	0.000302384	0.00036091	0.000224348	0.000351157	0.000341401	0.000370663	0.000321893	0.000419467	0.000292631	0.000341401	0.000380435	0.000399924	0.00033166	0.000273062	0.000253612	0.00028289	0.00026335	0.00032189	0.000380418	0.000302382	0.000312137	0.000302382	0.000263365	0.000312152	0.000370648	0.000224348	0.000331631	0.000243842	0.000351154	0.000282832	0.000341399	0.000302384	0.000312137	0.000263365	0.000292629	0.000360895	0.000331646	0.000312108	0.00021458	0.000390171	0.000331634	0.000282873	0.000302384	0.000341399	0.000341401
353353	0.002	0.000557487	0.000298269	0.000338	0.000278329	0.000308151	0.00016903	0.000646754	0.016695044	0.09234549	0.000646714	0.735043435	0.002508571	0.002879279	0.000268447	0.00075647	1.21345002	0.00359501	0.020049137	0.000947787	0.000617232	0.000417492	0.000636748	0.00040766	0.001005223	0.000726234	0.002075167	0.000527109	0.000268387	0.000865774	0.000337973	0.000357851	0.000308151	0.000328029	0.097999918	0.000546927	0.000746074	0.00031812	0.001404705	0.000298209	0.000616669	0.000337973	0.000387673	0.000208746	0.000457285	0.000288268	0.000268387	0.00038767	0.00031809	0.000337943	0.000298209	0.000278329	0.000328031	0.000278329	0.00052699	0.00031809	0.00028827	0.000198806	0.000248507	0.000268387	0.000397641	0.000278329	0.000387673	0.000188865	0.000238567	0.000357851	0.000298194	0.000308136	0.000397614	0.000268387	0.000407553	0.000308148	0.000696206	0.000268387	0.000407553	0.000338015	0.000298209	0.000357881	0.0004573	0.000377734	0.000487152	0.000308166	0.000347912	0.000397614	0.000258448	0.000357851	0.000407553	0.000367795	0.000397627	0.000497059	0.000467209	0.000308136	0.00028827	0.000288283	0.00028827	0.000457434	0.000298209	0.000407553	0.000347909	0.000258448	0.000178896	0.000318075	0.000367792	0.000457387	0.000357838	0.000397612	0.00031809	0.000268387	0.000308151	0.00031809	0.000298209	0.000298209	0.000337973	0.000308151	0.000248507	0.000328029	0.000357851	0.000477166	0.000377731	0.000377749	0.000328031	0.000278314	0.00031809	0.000347894	0.000328002	0.00033797	0.000377731	0.00033797	0.000328014	0.00033797
353354	0.002	0.000641744	0.000348519	0.000247275	0.000236035	0.000247275	0.000269771	0.000550957	0.018604292	0.105300095	0.000753768	0.828145388	0.002744923	0.003233232	0.00038222	0.000551336	1.270448493	0.003997295	0.022091528	0.000992107	0.000821913	0.000393828	0.000686352	0.000629737	0.000956253	0.000877675	0.002312618	0.000505998	0.000325955	0.000956638	0.000404733	0.000258515	0.000348435	0.000415873	0.10961498	0.000494636	0.000899922	0.000269754	0.001475353	0.000348435	0.000866252	0.000348435	0.00055087	0.000337194	0.000404634	0.000415873	0.000382169	0.00035967	0.000303473	0.000292252	0.000370914	0.000348468	0.000584537	0.000303476	0.000607154	0.000359673	0.000325955	0.000404632	0.000236035	0.000382152	0.000359676	0.000280994	0.000393393	0.000382152	0.000393393	0.000404632	0.000303476	0.000325936	0.000483331	0.000269753	0.000573329	0.000303476	0.000629644	0.000258515	0.000325955	0.000393393	0.000393393	0.000280994	0.000393391	0.000370914	0.000483364	0.000415873	0.000427148	0.000415873	0.000292235	0.000202316	0.000573315	0.000438349	0.000393393	0.000348432	0.000348432	0.000370914	0.000460832	0.000483328	0.000370914	0.000325955	0.000359673	0.000337194	0.000236035	0.000280994	0.000404632	0.000393427	0.000427114	0.000472137	0.000337194	0.000427108	0.00041587	0.000359676	0.000325955	0.000325952	0.000483345	0.000258497	0.000404649	0.000370911	0.000438352	0.000359673	0.000325955	0.000303456	0.000325952	0.000427114	0.000404632	0.000382152	0.000427114	0.000404632	0.000404629	0.00044959	0.000370911	0.000292235	0.000382152	0.000415873
353355	0.002	0.000384066	0.000343492	0.0003029	0.000262474	0.000403898	0.00032309	0.000525165	0.017588425	0.094459874	0.000818798	0.766655409	0.002057947	0.003200984	0.000373579	0.000566039	1.151528059	0.003620614	0.019689222	0.001074455	0.000586512	0.000404155	0.000596039	0.000494831	0.000828912	0.000737783	0.001924066	0.000464575	0.000302854	0.000757834	0.000434182	0.000373521	0.000312948	0.000333156	0.097129377	0.000414262	0.000707151	0.000282664	0.001172981	0.000333141	0.000646445	0.000403959	0.000424073	0.000383633	0.000484737	0.000302915	0.000252378	0.000242283	0.000434127	0.00032306	0.000424013	0.000363425	0.000343237	0.000393711	0.000666632	0.000312963	0.000373521	0.000302854	0.000302854	0.000353329	0.000444233	0.000191807	0.000403866	0.000282664	0.00034325	0.000333138	0.000373524	0.000272568	0.000575649	0.000343235	0.000434107	0.000373521	0.000656521	0.000363425	0.000494728	0.000333141	0.000413934	0.000242282	0.000383615	0.000323045	0.000343235	0.000312948	0.000312948	0.000292761	0.000282664	0.000323045	0.000525069	0.000323045	0.000413901	0.000333141	0.000323045	0.000282664	0.000282664	0.000302854	0.000292758	0.000282664	0.000232173	0.000393726	0.000333141	0.000292758	0.000393699	0.000413901	0.000302854	0.000292761	0.000323045	0.000323045	0.000363425	0.000312948	0.000524994	0.000333141	0.000242268	0.000323045	0.000211997	0.000484581	0.000302839	0.000222092	0.000423998	0.000434092	0.000292758	0.000353331	0.000494692	0.000323045	0.00040382	0.000413901	0.000302854	0.000292758	0.000383615	0.000413917	0.000363427	0.000323045
353356	0.002	0.000544266	0.000404723	0.000300625	0.000312186	0.000393177	0.000289062	0.0006827	0.019188626	0.108481646	0.000787032	0.857713585	0.002729888	0.003571456	0.000358505	0.000833959	1.247293422	0.004476069	0.022979668	0.001078749	0.000775932	0.000590276	0.000798457	0.000682628	0.000925798	0.001007723	0.002321297	0.000532052	0.00034691	0.001169652	0.00032375	0.000265938	0.000439426	0.000358436	0.113762739	0.000578718	0.000844634	0.000416249	0.00147114	0.000335314	0.000925789	0.000219687	0.000531914	0.000312186	0.00047408	0.000184999	0.0002775	0.000358439	0.000474098	0.000370017	0.00032375	0.000312169	0.000497139	0.000335311	0.000566631	0.000312189	0.000300625	0.000416249	0.000289062	0.000381564	0.000450938	0.000416319	0.000323733	0.000404688	0.000346875	0.000404688	0.000497205	0.000358439	0.000578178	0.00032375	0.000358436	0.000451004	0.000705579	0.000346875	0.000566756	0.000369997	0.000450938	0.000358436	0.000358439	0.00032375	0.000531928	0.000300625	0.000346875	0.000242811	0.000450955	0.0002775	0.000381561	0.000358436	0.000531928	0.00032375	0.00037	0.000404688	0.000416249	0.000404671	0.000404688	0.000439374	0.000381581	0.000370034	0.00032375	0.000300625	0.00026592	0.000381561	0.000520364	0.000358422	0.000335311	0.000427813	0.00032375	0.000450921	0.000335311	0.000462499	0.000335311	0.000439374	0.000254357	0.000381561	0.000578126	0.000312186	0.000358436	0.00042781	0.00026592	0.000358439	0.000393125	0.000404688	0.000404688	0.000381561	0.000242813	0.000335311	0.00037	0.000312186	0.000404671	0.000416249
353357	0.002	0.000547657	0.000378326	0.000278422	0.000218748	0.000169032	0.000308265	0.000507445	0.016583926	0.092513383	0.000836169	0.735636863	0.002649428	0.002971611	0.000397785	0.000577534	1.120007546	0.003422578	0.019344314	0.000938449	0.000577559	0.000377882	0.000726494	0.000597313	0.000945859	0.000597127	0.001855503	0.00051734	0.000268478	0.000866201	0.00047755	0.000258521	0.000348054	0.000377869	0.095017072	0.00057711	0.000806192	0.000387839	0.001345158	0.000407667	0.000666767	0.00037784	0.000547063	0.000198862	0.000348024	0.000238634	0.000387794	0.000258518	0.000387781	0.000377852	0.000357954	0.000288349	0.000357936	0.000328123	0.000527148	0.000387796	0.000308235	0.000298291	0.000298293	0.000328123	0.000357969	0.000258521	0.00033808	0.000417609	0.000278407	0.000298293	0.000457411	0.000288351	0.000586885	0.000417624	0.000407727	0.000308235	0.000845932	0.000288349	0.000288334	0.000298293	0.000357951	0.000248577	0.000407742	0.000288349	0.000377837	0.000318179	0.000218733	0.000377837	0.000258521	0.000278407	0.000328123	0.000318179	0.00037784	0.000318164	0.000367893	0.000258521	0.000387779	0.000357954	0.000377837	0.000228691	0.000298293	0.000357951	0.000268421	0.000318179	0.000377837	0.000308235	0.000348007	0.000397726	0.000387781	0.000357951	0.000318149	0.000377837	0.000357951	0.000278392	0.000357936	0.000218733	0.000437542	0.000357951	0.000328121	0.000328121	0.00037784	0.000238591	0.000507127	0.000278407	0.000278404	0.000328108	0.000218733	0.00022869	0.000218733	0.000268448	0.000338065	0.000308235	0.000338065	0.000258521
353358	0.002	0.00049543	0.000294726	0.000231557	0.000252608	0.000273675	0.000315776	0.000505457	0.017341264	0.099537918	0.000705856	0.76961219	0.002432714	0.003347746	0.000368717	0.000695716	1.226774718	0.004053915	0.020661682	0.000982643	0.0005586	0.000474298	0.000790022	0.000494833	0.0008955	0.000969788	0.001889834	0.000463303	0.000410518	0.000948561	0.000526571	0.000305266	0.000347338	0.000336874	0.099526094	0.00047377	0.00077944	0.000315761	0.001571889	0.000452669	0.000705617	0.000378944	0.000431556	0.000357877	0.000399965	0.000347335	0.000294726	0.000315763	0.000378931	0.000305237	0.000452622	0.000305237	0.000494741	0.000399963	0.000410489	0.000305221	0.000336811	0.000263104	0.00019995	0.000347338	0.000421032	0.000389439	0.000336811	0.000357864	0.000326285	0.000284183	0.000494723	0.000263133	0.000526316	0.000389423	0.000484183	0.000336811	0.00061072	0.00029471	0.000473672	0.000558061	0.00034734	0.000421013	0.00029471	0.000378915	0.000431574	0.000315761	0.000347338	0.000421016	0.000263133	0.000326287	0.000336795	0.000336811	0.000463117	0.000221032	0.00027366	0.000368388	0.00029471	0.00027366	0.000284183	0.000305234	0.00029471	0.000410487	0.000347353	0.000315761	0.000484183	0.00043154	0.000326285	0.000421013	0.000431556	0.000399963	0.000336811	0.000378912	0.00043154	0.000421029	0.000326287	0.000357862	0.000336811	0.000284186	0.000389439	0.000252592	0.000399963	0.000242052	0.000336814	0.000378912	0.00029471	0.000199981	0.000368388	0.000315761	0.000326287	0.000368388	0.000368386	0.000336811	0.000326285	0.000473641
353359	0.002	0.000648807	0.000483099	0.000365068	0.000247303	0.000270858	0.000294443	0.000506439	0.019476676	0.10941204	0.000778194	0.876467622	0.00282886	0.003330016	0.000365101	0.000908214	1.395825463	0.004046352	0.02266119	0.001323792	0.000743052	0.00049487	0.000600876	0.000754345	0.001143616	0.00083691	0.002173976	0.000612674	0.000365224	0.000789758	0.000530115	0.000341548	0.000459349	0.000306186	0.115449081	0.000624502	0.000848476	0.000435779	0.001652551	0.000341516	0.000872043	0.000400396	0.000671663	0.000423948	0.000447557	0.000400413	0.000306186	0.000353291	0.000435744	0.000282633	0.000482849	0.000317963	0.000400434	0.000400396	0.000588875	0.000376864	0.000376843	0.000306186	0.000341513	0.000259079	0.000435726	0.000341513	0.000541767	0.000365048	0.000376843	0.000423966	0.000506436	0.000529957	0.000671398	0.000365065	0.000671342	0.000459296	0.000836589	0.000329721	0.000518197	0.000329756	0.000435708	0.000365065	0.000494556	0.000341513	0.000482831	0.000400399	0.000376843	0.000400399	0.000435726	0.000447504	0.000376843	0.000471089	0.000494647	0.000423948	0.000317946	0.00029439	0.000459278	0.000376843	0.000423951	0.000529936	0.000376843	0.000400413	0.000317943	0.000294408	0.000341498	0.000365068	0.000376843	0.000353291	0.000329738	0.000365065	0.000412173	0.000518161	0.000388618	0.00040036	0.000459278	0.000306186	0.000317946	0.000376843	0.000435726	0.000294408	0.000365065	0.000529936	0.000412173	0.000388618	0.000353308	0.000341516	0.000541711	0.000306186	0.000482831	0.00031796	0.000518176	0.000294408	0.000270855	0.000270856
353360	0.002	0.000443946	0.000346044	0.000227048	0.000237989	0.000270296	0.000432474	0.000638334	0.018856847	0.103628715	0.000649317	0.79446819	0.002881027	0.003176053	0.000270299	0.00067134	1.284214476	0.004195392	0.021010566	0.00134681	0.000736556	0.000465523	0.000714239	0.000454359	0.001028378	0.000789944	0.001864984	0.000530097	0.000248673	0.000833307	0.000378414	0.000356841	0.000345996	0.000259484	0.106191638	0.000540762	0.000919821	0.000324356	0.001223787	0.000400072	0.000811481	0.000454178	0.000464959	0.000356793	0.00040004	0.000313543	0.000378416	0.000302733	0.000389227	0.000302733	0.000313497	0.000281109	0.000540759	0.000443306	0.00041085	0.000421677	0.000378414	0.000291919	0.000378416	0.000356793	0.000367603	0.000270266	0.000248672	0.000270296	0.000335167	0.000281109	0.000454119	0.000270296	0.000562285	0.000313546	0.000432474	0.000410869	0.000540692	0.00040004	0.00033515	0.000324356	0.000335137	0.000291919	0.000302733	0.000324356	0.000464927	0.000356793	0.000324356	0.000313527	0.00034598	0.00034598	0.000454114	0.000378414	0.000432477	0.000248673	0.000313546	0.00047574	0.000335167	0.00030273	0.000475737	0.00034598	0.00035679	0.000313543	0.000400037	0.000302733	0.00035679	0.000551534	0.000454098	0.000324356	0.000367619	0.000486599	0.000291919	0.000367603	0.000313543	0.000259484	0.000335167	0.000378449	0.000324356	0.00034598	0.000313543	0.00027028	0.000400037	0.000313546	0.000367636	0.000302733	0.000291919	0.00040004	0.000335167	0.000421666	0.000410848	0.000443287	0.000389227	0.000421661	0.000432474	0.000335167
353361	0.002	0.000323556	0.000266353	0.000304322	0.000199711	0.000294813	0.000256814	0.000637717	0.015800289	0.090362629	0.000895407	0.699226118	0.002544419	0.0031418	0.000285302	0.000666744	1.074433419	0.003284753	0.018785081	0.000877994	0.000676312	0.000523834	0.000551917	0.000590085	0.000742487	0.000723405	0.001850779	0.000504249	0.000285302	0.000656772	0.000389956	0.000247262	0.000285302	0.000275808	0.093367934	0.00041853	0.00078996	0.000266282	0.001343812	0.000342362	0.000704309	0.000266282	0.000532797	0.000247262	0.000361385	0.000285302	0.00039951	0.000152161	0.000304325	0.000332853	0.000370908	0.000247262	0.000504192	0.000285288	0.000456496	0.000323345	0.000332868	0.000266282	0.000237751	0.000361382	0.00028529	0.000285302	0.00037091	0.000256771	0.000275793	0.000361385	0.000494596	0.000275777	0.000437507	0.000228241	0.000351873	0.000380402	0.000532709	0.000247262	0.00034235	0.000237751	0.000389942	0.000323342	0.000370893	0.000209194	0.000313833	0.000247262	0.000332853	0.000313833	0.000313862	0.00026628	0.000285305	0.000361382	0.000389928	0.000304322	0.000199711	0.000332851	0.000418459	0.000209207	0.000313831	0.000380402	0.000342362	0.000380404	0.000247262	0.000361382	0.000370893	0.000389911	0.000275791	0.000342362	0.000342362	0.000389913	0.000342362	0.000342365	0.000171152	0.000285302	0.000332853	0.000294811	0.000275793	0.000408948	0.000323342	0.000370893	0.000247262	0.000408933	0.000294813	0.000218731	0.000294813	0.000256773	0.000304322	0.000275791	0.000361382	0.000351873	0.000408933	0.000294811	0.000294811	0.000237751
353362	0.002	0.000635315	0.000290302	0.000236544	0.000215056	0.000236527	0.000387089	0.000656325	0.017543106	0.099008025	0.000807058	0.790764469	0.002625426	0.003377279	0.000344063	0.00071062	1.221486581	0.004228921	0.021324504	0.001036717	0.000689272	0.000441392	0.000786137	0.000602709	0.000860795	0.000871894	0.00225568	0.000495027	0.000290302	0.000915165	0.000451697	0.000301055	0.000301055	0.000344082	0.10483291	0.000602803	0.000850138	0.000333326	0.001562844	0.000354816	0.000817674	0.000333312	0.000505391	0.000354848	0.000548398	0.000301055	0.000290302	0.000419346	0.00038707	0.000301055	0.000376304	0.000322559	0.000311806	0.000301055	0.000569985	0.000301055	0.000247295	0.000215023	0.000322559	0.000258047	0.000419327	0.000311822	0.000365583	0.000279552	0.00037632	0.000290305	0.00053765	0.0003548	0.00051616	0.000419311	0.000462367	0.000430094	0.000731536	0.000408577	0.00038707	0.00037632	0.000290305	0.000301055	0.000397821	0.000311809	0.000258031	0.000322562	0.000333312	0.000365567	0.00037632	0.000333312	0.000344063	0.00033331	0.000430078	0.00033331	0.000494637	0.000419327	0.000387086	0.00038707	0.000440831	0.00037632	0.00036555	0.00037632	0.000301055	0.000279552	0.000483855	0.000387073	0.00037632	0.000473085	0.000236527	0.000236543	0.000419325	0.000344063	0.000397821	0.000376317	0.000397821	0.000301055	0.000333312	0.00037632	0.000397821	0.000344063	0.000365567	0.000365567	0.00033331	0.000354813	0.000365567	0.000322559	0.00037632	0.000365567	0.000419327	0.000376317	0.00038707	0.000440831	0.000225791	0.000344063
353363	0.002	0.000500893	0.000433619	0.000311254	0.000311271	0.000344654	0.000289022	0.000600676	0.018970562	0.101240105	0.000589661	0.831634671	0.002928129	0.003186862	0.000444897	0.000846279	1.379692367	0.003928233	0.022240236	0.001015026	0.000768265	0.000411764	0.000678942	0.000622889	0.001046328	0.000823587	0.002398848	0.000467096	0.000300137	0.000957296	0.000533679	0.000255672	0.000377951	0.000333486	0.110138275	0.000522617	0.000834452	0.000377951	0.001269053	0.000455815	0.000956833	0.000400183	0.000578413	0.000311254	0.00050033	0.000333486	0.000377968	0.000500479	0.000544761	0.000344604	0.000344604	0.000377951	0.000656108	0.000322369	0.000422418	0.000333486	0.000389068	0.000311254	0.000377951	0.000344604	0.00036682	0.000455801	0.000389068	0.000355719	0.000511383	0.000444648	0.000411317	0.000344604	0.000633809	0.000289022	0.000466916	0.000188975	0.000745292	0.000389068	0.000489115	0.000389071	0.000400183	0.000289022	0.00050028	0.000333486	0.000400183	0.000411234	0.000389066	0.000333536	0.000300137	0.000478083	0.000333486	0.000289022	0.000555878	0.000389066	0.000366833	0.000311251	0.000333486	0.000366836	0.000355719	0.000377951	0.000355719	0.000344604	0.00036682	0.000211207	0.000355669	0.000355719	0.000400183	0.000389068	0.000222324	0.000289022	0.000311254	0.000322369	0.000444648	0.000300137	0.000389035	0.000344601	0.000400183	0.000311254	0.000255673	0.000466913	0.000255656	0.00046688	0.000322372	0.000322369	0.000355702	0.000289022	0.00046688	0.000389066	0.000377934	0.000344601	0.000289022	0.000422415	0.000422415	0.000544747
353364	0.002	0.000437985	0.000301966	0.000270729	0.0003436	0.000291554	0.000291601	0.000572924	0.017760785	0.097466852	0.000792163	0.76166523	0.002669157	0.003153872	0.000374917	0.000730223	1.143258219	0.003596812	0.021494309	0.000898475	0.000636104	0.000573519	0.000771172	0.000698166	0.000781627	0.000646034	0.002226019	0.000437411	0.000197856	0.000823301	0.000364459	0.00031238	0.000270729	0.000260315	0.100665879	0.000385303	0.000791968	0.000374855	0.001377019	0.000374904	0.00071884	0.000395758	0.000520886	0.000374855	0.00044776	0.00035403	0.000374855	0.000416536	0.000385269	0.0003853	0.000458202	0.000249903	0.000374858	0.000270729	0.000635376	0.00035403	0.000374871	0.000249904	0.000374871	0.00035403	0.000322793	0.000301968	0.000406172	0.000322793	0.00031238	0.000270682	0.00042695	0.000270729	0.000541552	0.000374858	0.000416508	0.000301966	0.000791815	0.000281141	0.000458189	0.000270729	0.000322793	0.000291554	0.000395683	0.000270729	0.000468587	0.000333205	0.000322793	0.000333205	0.00035403	0.000291554	0.0003436	0.000333205	0.000458158	0.000374855	0.000301937	0.000364446	0.000354032	0.000281141	0.000395667	0.000322791	0.00039568	0.000395696	0.000406091	0.000301968	0.000291554	0.000343619	0.000291554	0.00039568	0.00039568	0.00031238	0.000406065	0.000333205	0.000426935	0.00031238	0.000406094	0.000343616	0.000364441	0.000343616	0.000291554	0.000364425	0.000333192	0.000291554	0.000301966	0.000364441	0.00039568	0.000301968	0.000354064	0.000426919	0.00031238	0.00035403	0.00031238	0.000291539	0.000343619	0.000364444
353365	0.002	0.000511284	0.000479811	0.000260445	0.000364703	0.000229208	0.000312722	0.000531535	0.017903292	0.097690828	0.000876934	0.772064704	0.002513014	0.003029427	0.000385478	0.000625587	1.276061573	0.003788488	0.020360609	0.000930155	0.000521888	0.000510848	0.000646828	0.0006465	0.000928168	0.000625428	0.00216458	0.000500306	0.000322998	0.000834415	0.000395877	0.000312597	0.000458588	0.000385645	0.101205888	0.000458477	0.000750654	0.000291699	0.001398741	0.000427147	0.000802765	0.000312519	0.000552321	0.00023961	0.000270851	0.000291699	0.000364672	0.000312535	0.00050015	0.000208356	0.000375041	0.00033337	0.000489687	0.000260445	0.000489747	0.000406311	0.000333339	0.000406311	0.000375088	0.00033337	0.000395848	0.000375072	0.00038546	0.000322951	0.00033337	0.000406296	0.00033337	0.000260445	0.000510507	0.000260429	0.00053142	0.00028128	0.000687893	0.000343802	0.000416761	0.000250026	0.000322951	0.000250026	0.000270833	0.000291699	0.000302116	0.000416712	0.000343787	0.00028128	0.000395879	0.000312535	0.00038546	0.000302103	0.000416715	0.000270833	0.000364625	0.000395877	0.000364622	0.000302116	0.00041673	0.000229176	0.000333339	0.000354208	0.000229192	0.000406361	0.00040628	0.000416712	0.000343787	0.000354206	0.000427131	0.000312503	0.000322954	0.00028128	0.000406296	0.00033337	0.000385476	0.000354206	0.000375041	0.000416712	0.000302116	0.000354206	0.000312535	0.000375041	0.000375041	0.000416715	0.000270864	0.000250027	0.00038546	0.000322936	0.000281249	0.000302116	0.000249996	0.000312535	0.000354206	0.000375041
353366	0.002	0.000478879	0.000300242	0.000255762	0.000322485	0.000266951	0.000300259	0.000522895	0.018345086	0.103760348	0.000912939	0.822923549	0.002717065	0.003209719	0.000366982	0.000679347	1.264565277	0.004168837	0.021910573	0.000959915	0.00064603	0.00044527	0.000656541	0.000689883	0.001135656	0.000779065	0.002546079	0.000712162	0.000322535	0.000879508	0.000422564	0.000378167	0.000344722	0.00031138	0.10818254	0.000623327	0.000957302	0.000355894	0.001560038	0.000355846	0.000823559	0.000478215	0.00051194	0.000344722	0.000533867	0.000333606	0.000389202	0.00040034	0.000422583	0.000300245	0.000355844	0.000289123	0.000522745	0.000311363	0.000589568	0.000300242	0.000311363	0.000400324	0.000344722	0.000322485	0.000344725	0.000233539	0.000455925	0.00023334	0.000266882	0.000289123	0.000489337	0.000266882	0.000433688	0.000322482	0.000366962	0.000400326	0.000634051	0.00044484	0.000500422	0.000289123	0.000400324	0.000400324	0.000355846	0.000589435	0.000400324	0.000400324	0.000378084	0.000333604	0.000333604	0.000366962	0.000444804	0.000422564	0.000578908	0.000366962	0.000344722	0.000255762	0.000300225	0.000366965	0.000433655	0.000322482	0.000389205	0.000222401	0.000289107	0.000255762	0.000266833	0.000533817	0.000300242	0.000378084	0.000355844	0.000255762	0.000300178	0.000411445	0.000500419	0.000344722	0.000277985	0.00042255	0.000366965	0.00033357	0.000400324	0.000489284	0.000311363	0.000455925	0.000589402	0.000366962	0.000467063	0.000400293	0.000311363	0.000400324	0.000311361	0.000355844	0.000344722	0.000366965	0.000578297	0.000222386
353367	0.002	0.000380854	0.000283188	0.000292562	0.000263348	0.000185288	0.000253554	0.00068312	0.016210159	0.09073435	0.000869288	0.722892358	0.002569208	0.003259649	0.000360868	0.000693565	1.157642046	0.003474555	0.019191576	0.000831633	0.000644743	0.000409992	0.000663769	0.000614965	0.000829983	0.000898742	0.002035556	0.000400056	0.000302342	0.000565994	0.00045867	0.000351088	0.00038043	0.000253554	0.095924283	0.000468289	0.000868886	0.000263304	0.001299453	0.000341323	0.000556168	0.000409661	0.00057565	0.000273058	0.000331569	0.000331569	0.000282811	0.000224298	0.000370592	0.000234049	0.000429118	0.000302312	0.000380345	0.000292562	0.000360824	0.000302329	0.00034132	0.000360827	0.0002438	0.000331613	0.000263307	0.000214545	0.000341323	0.000312065	0.000370536	0.000263307	0.000370577	0.000263304	0.000419338	0.000224297	0.000302315	0.000380331	0.000634281	0.000282808	0.000497602	0.000224297	0.000302312	0.000273043	0.000390081	0.000341352	0.000380316	0.000341323	0.000253554	0.000321816	0.00019504	0.000438857	0.000282808	0.000302359	0.000448625	0.000312065	0.000302315	0.000273058	0.000273058	0.0002438	0.000331555	0.000243786	0.000419336	0.00034132	0.000302315	0.00034132	0.000282808	0.000321819	0.000292562	0.000380331	0.00037058	0.000380333	0.000351015	0.000282811	0.000302298	0.000302312	0.000370592	0.000331569	0.000419351	0.000273058	0.000302312	0.000409585	0.000351073	0.000282808	0.000399834	0.000390081	0.000292562	0.0002438	0.000263304	0.00034132	0.000331569	0.000273043	0.000263304	0.000282808	0.000321819	0.000321804
353368	0.002	0.000462145	0.000215377	0.000348671	0.000215345	0.000276873	0.000215346	0.000533434	0.017518465	0.096264039	0.000934538	0.762532353	0.002525075	0.003116672	0.000472065	0.000595242	1.144860974	0.004303895	0.020516885	0.001038947	0.000636795	0.000389904	0.000708079	0.000554252	0.000985689	0.000687647	0.001954571	0.000410247	0.000317893	0.000883182	0.000410198	0.000348658	0.000471727	0.000317893	0.100156678	0.000543679	0.001068012	0.000235886	0.001500659	0.000338402	0.000666861	0.000235856	0.000492298	0.000297382	0.00037942	0.000297382	0.000348656	0.000287129	0.000287131	0.00026662	0.00026662	0.000256364	0.000379451	0.000317893	0.000461472	0.0004205	0.000307684	0.000297382	0.000297382	0.000307638	0.000256364	0.000348671	0.000430707	0.000328147	0.000287129	0.000328147	0.000553902	0.000389676	0.000574444	0.000328147	0.000420451	0.000276873	0.000707946	0.000317893	0.000574441	0.000235855	0.00037942	0.000358911	0.000348656	0.00023584	0.000481986	0.000307622	0.000399975	0.000307638	0.000317891	0.000287129	0.000358911	0.000348656	0.000358911	0.000348656	0.000369165	0.00036918	0.000338402	0.000369167	0.000338402	0.000194837	0.000358911	0.000369165	0.00027686	0.000317891	0.000389674	0.000246094	0.000287129	0.000399945	0.000287129	0.000389674	0.000369165	0.000338431	0.000348656	0.000256305	0.00024611	0.000348656	0.000256348	0.000348656	0.000287129	0.000246109	0.00037942	0.000328147	0.000307638	0.000358911	0.000317875	0.000287129	0.000276873	0.000348656	0.000410183	0.000399945	0.000410244	0.000358909	0.000379405	0.000379418
353369	0.002	0.00045484	0.000292022	0.000335249	0.000216289	0.000378507	0.000313667	0.000530175	0.018163245	0.102970947	0.000801238	0.804790665	0.002609039	0.003517024	0.000421845	0.00060629	1.232443363	0.003767897	0.0211576	0.00106413	0.000835008	0.000519224	0.000606034	0.000530186	0.001126344	0.000931361	0.002127383	0.000595134	0.000400154	0.000920186	0.000540902	0.000367788	0.000216288	0.00027036	0.105853877	0.000497582	0.000952617	0.000378507	0.001506681	0.00038932	0.000746743	0.00027036	0.000530105	0.000291989	0.000497496	0.000313621	0.000519432	0.000313634	0.00047587	0.000324434	0.000475851	0.000281176	0.000454238	0.000389352	0.000540805	0.000346062	0.000378504	0.000281144	0.000421745	0.000292008	0.000497499	0.000313618	0.000454225	0.000335247	0.000291989	0.000346062	0.000400136	0.000313618	0.000508344	0.000378553	0.000454222	0.000378504	0.000714115	0.000302805	0.000454225	0.000356878	0.00049748	0.000313618	0.000302805	0.00027036	0.000475854	0.000237918	0.000410932	0.000356875	0.000421764	0.00027036	0.00043258	0.000335247	0.000410951	0.000356878	0.00038932	0.000389323	0.000432612	0.000227087	0.000410949	0.00034603	0.000356878	0.000454176	0.000335247	0.000465038	0.00028116	0.000421764	0.000356878	0.00051916	0.00038932	0.000356878	0.000346046	0.000378507	0.000378507	0.000421764	0.000335249	0.000432577	0.000346062	0.00038932	0.000313618	0.000270344	0.00044339	0.000400152	0.000291989	0.00036761	0.000454209	0.000302805	0.000346062	0.000335252	0.000324434	0.00038932	0.000356875	0.000367691	0.000324385	0.000313618
353370	0.002	0.000392472	0.000333432	0.000205726	0.000215521	0.000293894	0.000195929	0.000509677	0.016535469	0.090872761	0.000686403	0.731294405	0.002540948	0.003165711	0.000284099	0.000696636	1.08281015	0.003670559	0.018919327	0.000933843	0.000539595	0.000470887	0.000647506	0.000558799	0.000981031	0.000725652	0.002163774	0.000372295	0.000274301	0.001040362	0.000470349	0.000284099	0.00033308	0.00037228	0.096962397	0.000431149	0.000872878	0.000323314	0.001354957	0.000421293	0.000647	0.000352673	0.000529189	0.000264506	0.000509655	0.00033308	0.000235115	0.000362487	0.00039189	0.000342875	0.000313487	0.000254709	0.000362468	0.000411512	0.000509581	0.000382139	0.00036247	0.000411656	0.000293894	0.000352643	0.000264504	0.000323282	0.000323282	0.000186119	0.0004017	0.000323282	0.000342877	0.000303692	0.000470322	0.000323282	0.000509535	0.000293894	0.000480059	0.000313487	0.000382063	0.000323285	0.000391858	0.000352673	0.000313487	0.000323255	0.000460481	0.000313487	0.000352673	0.000254709	0.00033308	0.000303692	0.000303689	0.000274301	0.000489917	0.000333053	0.000382063	0.000372251	0.000323282	0.000313487	0.000372265	0.000293894	0.000284099	0.000195871	0.000264489	0.000313487	0.000313487	0.000303689	0.000372265	0.000372297	0.000284099	0.00033308	0.000323282	0.000342875	0.000382061	0.000235115	0.000274301	0.000342877	0.00033308	0.000264504	0.000303689	0.000293894	0.000342875	0.000225318	0.000431046	0.00036247	0.000313516	0.000264504	0.000303675	0.000391858	0.000254709	0.000342877	0.000352673	0.00033308	0.000293894	0.000284099
353371	0.002	0.000375092	0.000294644	0.000133772	0.000240804	0.000214034	0.000312161	0.000535425	0.015525264	0.082724548	0.00064282	0.65236471	0.002277589	0.002594435	0.000249707	0.000714779	1.102748327	0.003214278	0.017176397	0.000876866	0.000571611	0.000419619	0.00059801	0.00051772	0.000606881	0.000517671	0.002041913	0.000419236	0.000356753	0.000705227	0.000329971	0.000285379	0.000222952	0.000338888	0.086822993	0.000356795	0.000741055	0.000249707	0.000973552	0.000285379	0.000633571	0.000428137	0.000383521	0.000285422	0.000410263	0.000312137	0.000258626	0.000187279	0.000347805	0.000196198	0.000365661	0.000205116	0.000374589	0.000303215	0.000463782	0.000321052	0.000214021	0.000196211	0.000347833	0.000383492	0.00034782	0.000329971	0.000392449	0.000151607	0.00033889	0.000312135	0.000312135	0.000347807	0.000517466	0.000187268	0.000285379	0.000169443	0.000472802	0.00029431	0.000329973	0.000347847	0.000258624	0.000249707	0.000321054	0.000249707	0.000374573	0.000338888	0.000258624	0.000338874	0.000338901	0.00027646	0.000419151	0.000258626	0.000410232	0.000365616	0.000321052	0.00027646	0.000285379	0.000249707	0.000276462	0.000240761	0.000356724	0.000338888	0.000222952	0.000356724	0.000285379	0.000276382	0.000276462	0.000312132	0.000294296	0.000365656	0.000347807	0.000231844	0.000383479	0.000240788	0.000321052	0.000303229	0.000205077	0.000231871	0.00026753	0.000356724	0.000187279	0.000347807	0.000231858	0.00036567	0.000294296	0.000276462	0.000276449	0.000214035	0.00037456	0.00033889	0.000294296	0.00024079	0.000338888	0.000356724
353372	0.002	0.000400371	0.000279854	0.000339824	0.000279854	0.000309869	0.000249871	0.000429823	0.016766792	0.094236244	0.000680267	0.750525872	0.002613066	0.003017319	0.000330185	0.000680574	1.155640616	0.003595916	0.020187867	0.000963375	0.000600692	0.000440173	0.000760375	0.000580074	0.000930537	0.000720523	0.002247665	0.000540175	0.000289909	0.000820423	0.000349818	0.000389826	0.00026986	0.000219884	0.095675749	0.000489913	0.000890449	0.000199894	0.001362224	0.00047981	0.000680055	0.000229895	0.000469831	0.000349878	0.000429835	0.000299843	0.000299843	0.000269858	0.000379801	0.000309839	0.000329828	0.000409816	0.000419812	0.000419797	0.000600018	0.000299843	0.000329826	0.000249868	0.000319832	0.000329828	0.000209875	0.000329826	0.00026986	0.000229879	0.000279854	0.000299828	0.000519756	0.000299843	0.000439789	0.000419782	0.000379833	0.00037986	0.000609942	0.000419782	0.000359811	0.000389811	0.000379803	0.000239873	0.000289847	0.000299843	0.000449869	0.000309836	0.000289847	0.000439771	0.000329841	0.000279851	0.000429778	0.000389781	0.000439861	0.000359814	0.000309839	0.000329826	0.000409786	0.000349818	0.000369805	0.000229864	0.000269843	0.000269858	0.000199895	0.000279854	0.000289847	0.000359784	0.000319817	0.000409786	0.000299843	0.000349818	0.000239874	0.000389841	0.000399792	0.000309839	0.000229864	0.000419797	0.000439801	0.000349815	0.000299843	0.000289847	0.00022985	0.000349815	0.000249868	0.000249868	0.000339822	0.000449765	0.000319817	0.000309822	0.000309836	0.000309839	0.000359811	0.00028985	0.000289805	0.000269858
353373	0.002	0.000569292	0.000317047	0.000393553	0.000196768	0.00026239	0.000295187	0.000535901	0.018448523	0.103795796	0.000963592	0.794212083	0.002570823	0.003277728	0.000437721	0.000919989	1.31573051	0.003842055	0.021485132	0.001119952	0.000634979	0.000558048	0.000623416	0.00057972	0.000886246	0.000809599	0.002226989	0.000525124	0.000327964	0.00120418	0.000459194	0.000262342	0.000426349	0.00034981	0.106560941	0.000481237	0.001061887	0.000349876	0.001226073	0.000360743	0.000886203	0.000426346	0.000612548	0.00034981	0.000459177	0.00033888	0.000382606	0.000360743	0.000481024	0.000273289	0.000382606	0.000426381	0.000393572	0.000360743	0.000579638	0.000404469	0.000295152	0.000306084	0.00034981	0.000251426	0.00034981	0.000327947	0.000404486	0.000273321	0.000306084	0.000317015	0.000415399	0.000262358	0.000502903	0.00034981	0.00047011	0.000327947	0.000842318	0.000502919	0.000568541	0.000306084	0.000371673	0.000240495	0.000382672	0.000273289	0.00051382	0.000360743	0.000426335	0.000284221	0.000295152	0.000382606	0.000437311	0.000295152	0.000404469	0.000284221	0.000273289	0.00037169	0.000481007	0.000371673	0.000404469	0.000327947	0.000437333	0.000327947	0.000273289	0.000382606	0.000404469	0.000327947	0.000306084	0.000437265	0.000284221	0.000240478	0.000295152	0.000327947	0.000415399	0.000284205	0.000404469	0.000295152	0.000295152	0.00033888	0.00026231	0.000568492	0.000480991	0.000306084	0.00034981	0.000338861	0.000327947	0.000327947	0.000415399	0.000338878	0.00034981	0.000360727	0.000371673	0.000393536	0.000251426	0.000317015
353374	0.002	0.000354101	0.000431556	0.000232066	0.000408878	0.000298388	0.000265219	0.000597135	0.018438067	0.103779235	0.000630365	0.820241815	0.002407821	0.003851766	0.000298385	0.000752528	1.343003166	0.004019974	0.021463579	0.001164659	0.000752655	0.000442376	0.000652412	0.000541836	0.001039964	0.000907022	0.002362557	0.000730049	0.000232081	0.001029223	0.000364673	0.000397892	0.00034264	0.000375741	0.106914689	0.000442128	0.000740828	0.000364725	0.001428396	0.000419927	0.000796124	0.000309421	0.000552753	0.000331522	0.000475281	0.000265217	0.000320473	0.000254167	0.000508435	0.00032047	0.000386777	0.000243101	0.000475215	0.000364692	0.000541638	0.000408878	0.000408878	0.000364678	0.000265217	0.000442029	0.000375727	0.000364675	0.000464149	0.000331522	0.000364673	0.000353643	0.00061896	0.00032047	0.000596906	0.00028732	0.000430979	0.000298369	0.000663317	0.000397826	0.000353626	0.000331522	0.000331522	0.000331539	0.000232064	0.000364673	0.000508368	0.000419927	0.000353607	0.000331522	0.000397826	0.000309421	0.000397826	0.000232048	0.0004973	0.000386777	0.000298369	0.00032047	0.000464163	0.000419927	0.000408878	0.00028732	0.000276268	0.000353607	0.000221014	0.000342571	0.000364675	0.000276268	0.000331522	0.000419911	0.000254167	0.000497316	0.000309421	0.000353621	0.000375725	0.000430963	0.000530467	0.00028732	0.000364675	0.000386777	0.000430977	0.000287303	0.00048625	0.000375725	0.000342574	0.000342574	0.000342571	0.000497333	0.000408878	0.000309421	0.000309418	0.000419927	0.00028732	0.000353623	0.000243116	0.000342555
353375	0.002	0.000383262	0.000246169	0.000255258	0.000218781	0.000191433	0.000218795	0.000465078	0.01532608	0.084045589	0.000693577	0.671077965	0.002162205	0.002891043	0.000373942	0.000565946	0.964337896	0.003391177	0.018532688	0.000841562	0.000566299	0.000438214	0.000666269	0.000437877	0.000729885	0.000647794	0.001875827	0.000538184	0.000319068	0.000693477	0.000364702	0.000309967	0.000264359	0.000337356	0.08750256	0.000419372	0.000857839	0.000310062	0.001205634	0.000328171	0.000620257	0.000337286	0.000410296	0.000319056	0.000401113	0.000282593	0.000364664	0.000264359	0.000373751	0.000209665	0.000328171	0.000319054	0.000273435	0.000309939	0.000437617	0.000246128	0.000218781	0.000309939	0.000319056	0.000273476	0.000282593	0.000319056	0.000364636	0.000300825	0.000300825	0.00021878	0.00044675	0.000227896	0.000510626	0.000282593	0.000355535	0.000255242	0.00049244	0.000328171	0.000519813	0.000291708	0.000346419	0.000236999	0.00035552	0.000328171	0.000328171	0.000227882	0.00035552	0.000346403	0.000291708	0.000255245	0.000319056	0.000392024	0.000328187	0.000291708	0.000355533	0.00028262	0.000364634	0.000319054	0.000346403	0.000255242	0.000328171	0.000328157	0.000200509	0.000309942	0.000309939	0.000236958	0.000319054	0.000364621	0.000282593	0.00035552	0.000255245	0.000291708	0.000391996	0.000264362	0.000255217	0.000200549	0.000328171	0.000309928	0.000300825	0.000391996	0.000319056	0.000401097	0.000437577	0.000346403	0.000328171	0.000291708	0.000319054	0.000364634	0.000273476	0.000246114	0.000300797	0.00035552	0.000282591	0.000373751
353376	0.002	0.000500534	0.000148926	0.000415092	0.000276597	0.000212729	0.000297822	0.000585288	0.016631562	0.099981943	0.000745247	0.800835936	0.002586844	0.003050395	0.000287216	0.000628489	1.092773458	0.003870345	0.021325335	0.001067207	0.000500613	0.000510664	0.000702775	0.00063875	0.000808954	0.000692013	0.002338257	0.000628054	0.000287184	0.000851714	0.000297822	0.000351005	0.000393663	0.00032973	0.102332813	0.000521331	0.000947666	0.00035113	0.001513718	0.000404223	0.00058524	0.000276549	0.000595835	0.000372276	0.000382961	0.000276549	0.000404186	0.000425493	0.00036164	0.000287184	0.000351005	0.000457369	0.000372276	0.000340368	0.000468071	0.000382961	0.000382932	0.000329733	0.000382913	0.00041484	0.000574454	0.000265911	0.000425459	0.000372276	0.000382913	0.000308428	0.000446782	0.000308457	0.000393583	0.000319095	0.00042543	0.000404202	0.000744965	0.000414853	0.00036164	0.000372339	0.000372342	0.000351005	0.000382913	0.000276549	0.000510693	0.00036164	0.000244638	0.000372276	0.00032973	0.000436097	0.000351003	0.000287184	0.000372278	0.00032973	0.00032973	0.000351003	0.000393535	0.00029779	0.000351005	0.000319095	0.000382913	0.000234002	0.000191456	0.000308457	0.000234002	0.000351005	0.000372278	0.000372278	0.000212729	0.00036164	0.000478658	0.000244639	0.000319095	0.000265911	0.000180819	0.000244638	0.000340368	0.000244497	0.000340368	0.000404186	0.000372278	0.000404186	0.00044675	0.000329733	0.000244639	0.000340368	0.00032973	0.000308457	0.000436097	0.00030846	0.000404186	0.00036164	0.000382913	0.000244638
353377	0.002	0.000257751	0.000340573	0.000220894	0.000193281	0.000257709	0.000174874	0.000478884	0.015195261	0.086690357	0.000663549	0.678325687	0.002396165	0.002824819	0.00031296	0.000682149	1.08665566	0.003393685	0.018262567	0.000859711	0.000580915	0.000451499	0.000506956	0.000534075	0.000847632	0.000580318	0.001809703	0.000469883	0.000294525	0.000746531	0.000331354	0.000220893	0.000303799	0.000349846	0.089622116	0.000386627	0.00072774	0.000377471	0.000967876	0.00030373	0.000709137	0.000266914	0.000515669	0.000377374	0.000340545	0.000266898	0.000257709	0.000294538	0.000414217	0.000202485	0.000312932	0.000386607	0.000230097	0.000340547	0.000598548	0.000358953	0.000312932	0.000230097	0.00030373	0.000230097	0.000395809	0.000349722	0.000340545	0.000239302	0.000257709	0.00037736	0.000230085	0.000432627	0.000395782	0.000276117	0.000276117	0.000294525	0.000460242	0.000303727	0.000395782	0.00030373	0.000266901	0.000294525	0.000230097	0.000368155	0.000358953	0.000303727	0.000257709	0.000266914	0.000276117	0.000248504	0.000294525	0.000358953	0.00037736	0.000239302	0.000368155	0.00022088	0.00030373	0.000230099	0.000358994	0.000312932	0.000294525	0.00033134	0.000322137	0.000331356	0.000266898	0.000211636	0.00033134	0.000322137	0.000257709	0.000285334	0.000294525	0.000294525	0.000414176	0.000276117	0.000358953	0.000285322	0.000266956	0.00028532	0.00030373	0.00030373	0.000358953	0.00028532	0.000239302	0.000285322	0.000230069	0.00028532	0.000368155	0.00028532	0.00028532	0.000266912	0.00028532	0.000165669	0.000248504	0.000266912
353378	0.002	0.000405962	0.000347515	0.000279968	0.000299211	0.000347732	0.000318532	0.000531275	0.016511351	0.090694937	0.000695665	0.710763637	0.002328101	0.003285947	0.000337836	0.000628047	1.139964506	0.003581517	0.018175807	0.001124	0.000570347	0.000386282	0.000540892	0.000560265	0.000879563	0.000763275	0.001839636	0.000463604	0.00028956	0.00084077	0.000357198	0.000173736	0.000415083	0.000337821	0.09272894	0.000395834	0.00079215	0.000260603	0.001295899	0.000270257	0.000714723	0.000366793	0.000511619	0.000270257	0.000337821	0.000250953	0.00028956	0.000337824	0.000308864	0.000173735	0.000424719	0.000328168	0.000473038	0.000299214	0.000473122	0.000270257	0.00033785	0.000231648	0.000260603	0.0002413	0.000221968	0.000212344	0.000347472	0.000337836	0.000250953	0.000328171	0.000424719	0.000395733	0.000627719	0.000415051	0.000492686	0.000308862	0.00058901	0.00027991	0.000492341	0.000366776	0.000328168	0.000444037	0.000260603	0.000357154	0.000424702	0.000250953	0.000260603	0.000347472	0.000337821	0.000279907	0.000231634	0.000299211	0.000453673	0.000308864	0.000202677	0.000357125	0.000279907	0.000299199	0.000415083	0.000318515	0.000202678	0.000212344	0.000299211	0.000308864	0.000366793	0.000299211	0.000366776	0.000376429	0.000415037	0.000270257	0.00038608	0.000231633	0.000376429	0.000328168	0.000395747	0.000231634	0.000328168	0.000318517	0.00021233	0.000318515	0.000337819	0.000395733	0.000308864	0.000376427	0.000318515	0.000366776	0.000318517	0.00027991	0.000328168	0.000395733	0.000308864	0.00030885	0.000260603	0.000328156
353379	0.002	0.000410076	0.000341476	0.000331635	0.000273063	0.000214549	0.000282829	0.000488037	0.015940218	0.091646317	0.000820332	0.718252181	0.002657348	0.00287518	0.000282846	0.000615199	1.135186461	0.003565757	0.019527304	0.000821968	0.000625252	0.000448926	0.000595358	0.000624616	0.000751478	0.000771214	0.002026292	0.000409788	0.000351183	0.000859199	0.000448661	0.000282829	0.00026331	0.000234054	0.093473069	0.00057573	0.000839432	0.000282831	0.001103735	0.000312031	0.000780982	0.000253559	0.00039986	0.000282814	0.000351124	0.000321855	0.000439088	0.000321823	0.000351083	0.000185292	0.000331576	0.000321823	0.000390092	0.000156021	0.000526841	0.000360849	0.00026331	0.00017554	0.000448661	0.000312072	0.00042913	0.000302321	0.000302319	0.000282814	0.00029257	0.000312072	0.000360834	0.000292568	0.000390092	0.000312072	0.000468182	0.0002828	0.000673356	0.000302321	0.000477921	0.000243806	0.000360834	0.000331562	0.000429115	0.000399843	0.000292568	0.000243806	0.000370585	0.000234054	0.000302321	0.000263295	0.000234054	0.000360834	0.000507352	0.000380338	0.000438883	0.000253559	0.0003706	0.000419362	0.000312072	0.000302321	0.000360832	0.000292568	0.000409594	0.000351083	0.000292568	0.00026331	0.000390077	0.000312072	0.000273063	0.000370585	0.000273049	0.000360834	0.000390089	0.000331564	0.000341315	0.00026331	0.000370585	0.00026331	0.000253559	0.000380338	0.000507162	0.000321823	0.000243791	0.00034133	0.000399857	0.000273063	0.000399843	0.00026331	0.000302306	0.000292568	0.000282802	0.00026331	0.000331576	0.000380338
353380	0.002	0.000341179	0.000409693	0.000318389	0.000261531	0.000363886	0.000318437	0.00056874	0.019136862	0.108113586	0.000717011	0.841748022	0.002788861	0.00355986	0.00037529	0.000808494	1.34619217	0.004437988	0.022564604	0.001027133	0.000717491	0.000443804	0.000694127	0.000785347	0.000933444	0.000865239	0.002075702	0.000420776	0.000386611	0.000717079	0.000523251	0.000272902	0.000307014	0.000398	0.11034006	0.000466279	0.000944595	0.000432111	0.001630285	0.000295661	0.000716719	0.000409353	0.000500308	0.000341128	0.000443464	0.000261531	0.000375239	0.00039798	0.000488967	0.000295644	0.000375225	0.0003525	0.000477598	0.000363852	0.000488984	0.000318386	0.00039798	0.0003525	0.000352497	0.000386628	0.000352466	0.000272902	0.000375244	0.000170563	0.000307014	0.000352497	0.000488967	0.000272886	0.000636965	0.000329758	0.000329758	0.000432148	0.000420708	0.000432094	0.000454836	0.000432128	0.000397983	0.000466222	0.00048895	0.000420742	0.000375256	0.000443467	0.000307014	0.000329755	0.000329758	0.000386611	0.000352514	0.000443467	0.000420722	0.000397983	0.000318386	0.000363869	0.000454836	0.000409339	0.000409353	0.000534467	0.000409302	0.000307014	0.000443484	0.000386614	0.000341128	0.000363869	0.000272901	0.000375239	0.000375191	0.000363869	0.000341128	0.000341128	0.0003525	0.000409356	0.000409353	0.000363869	0.000341128	0.000272902	0.000375239	0.00035248	0.000329755	0.000432094	0.000443484	0.000250159	0.000386611	0.000500356	0.000443464	0.000295644	0.000272885	0.000329755	0.000420705	0.000295644	0.000386611	0.000375239
353381	0.002	0.000503881	0.00026313	0.000308811	0.000331685	0.000377455	0.000354649	0.000583587	0.018349512	0.108289705	0.000847108	0.839221442	0.003047444	0.003777118	0.000526433	0.000652945	1.367553607	0.004321389	0.023446746	0.001124715	0.000733263	0.000320369	0.000652489	0.000583593	0.000824293	0.000950994	0.002272418	0.000526333	0.000354563	0.000812695	0.000514755	0.00048041	0.000251625	0.000320266	0.109675725	0.000606376	0.001041776	0.000308811	0.001535938	0.00044647	0.000869854	0.000320249	0.000652232	0.000366067	0.000583465	0.000411748	0.000400312	0.000274498	0.000274498	0.000457515	0.000434749	0.000457515	0.000571997	0.000343038	0.000457532	0.000365999	0.000354563	0.000251573	0.000480393	0.000446099	0.00043464	0.00040031	0.000480373	0.000308811	0.000297357	0.000343124	0.000446082	0.000503439	0.000720959	0.000354563	0.000457515	0.000308811	0.000755292	0.00035456	0.000434712	0.000308811	0.000297375	0.000308811	0.000320246	0.000423187	0.000583328	0.000274449	0.000297375	0.000343124	0.000457498	0.000446062	0.000343124	0.000411748	0.000446028	0.000320249	0.000365999	0.000320249	0.000411748	0.000308796	0.00035456	0.000308811	0.000354543	0.000377435	0.000343124	0.000308811	0.000503247	0.000377438	0.000365999	0.000446062	0.000285919	0.000411748	0.000457498	0.000274498	0.000434623	0.000423204	0.000343107	0.000285936	0.000343124	0.000228749	0.000343124	0.000377421	0.000343124	0.000297323	0.00035456	0.0002745	0.000411748	0.000354563	0.000297357	0.000308811	0.000354563	0.000411745	0.000423184	0.000411748	0.000274498	0.00035456
353382	0.002	0.000445974	0.000290014	0.000217475	0.000269256	0.000300324	0.000289967	0.00058017	0.017829647	0.096167121	0.000808741	0.775252401	0.002445651	0.003473739	0.000393588	0.000694939	1.342758897	0.004093153	0.021508487	0.001113034	0.000560213	0.000487441	0.000611394	0.000622074	0.001026552	0.000850087	0.002099034	0.000424799	0.00027961	0.000735962	0.000434999	0.000321034	0.00037283	0.000310679	0.101848055	0.000507571	0.000694231	0.000341807	0.001203384	0.000238187	0.000600866	0.000248543	0.000704611	0.000310679	0.00046605	0.000217475	0.00031071	0.000269256	0.000445353	0.000300322	0.00036246	0.000289985	0.000372814	0.00038319	0.000414238	0.000321036	0.00036246	0.00027961	0.000321036	0.00027961	0.000414256	0.000321036	0.000383172	0.00027961	0.000352103	0.000310679	0.000403932	0.00027961	0.000466052	0.000372814	0.000414256	0.000341745	0.000663128	0.000331391	0.000383174	0.000310679	0.000403881	0.000341745	0.000331391	0.000393511	0.000414238	0.000403883	0.000352103	0.000403881	0.000372817	0.000321034	0.00033136	0.000269256	0.0003832	0.000289967	0.000435027	0.000331391	0.000393526	0.000289967	0.000445307	0.000248544	0.000300322	0.000393526	0.000227831	0.000362457	0.000403883	0.000331391	0.000341748	0.000497116	0.000414238	0.000279595	0.000497103	0.000383172	0.000517861	0.000310679	0.0003832	0.000310679	0.000341748	0.000362457	0.000310695	0.00043495	0.000248482	0.000331391	0.000352103	0.000321034	0.000352103	0.000207118	0.000300291	0.000217475	0.000393529	0.000248512	0.000393498	0.000300322	0.000403883	0.000352103
353383	0.002	0.000351399	0.000234022	0.000175451	0.000331468	0.000243682	0.000292448	0.000516878	0.017592605	0.090944133	0.000712146	0.723218588	0.002281546	0.002883793	0.0003412	0.00051709	1.121765327	0.003834301	0.019531024	0.000978644	0.000497854	0.000575936	0.000526576	0.000428943	0.000751138	0.00067334	0.001917119	0.000409405	0.000331413	0.000702683	0.000370426	0.000370543	0.000311942	0.000311913	0.094806759	0.000487602	0.000780585	0.00036068	0.001298999	0.000253442	0.000594983	0.000429218	0.000507011	0.000214456	0.000321659	0.000311913	0.000399652	0.000380235	0.000389908	0.000263176	0.000467985	0.000253415	0.000428958	0.000331408	0.000467903	0.000243682	0.000341156	0.000341171	0.000233935	0.000321662	0.000370397	0.000321659	0.000409432	0.000321647	0.00033141	0.000341156	0.000341154	0.000321662	0.000380189	0.000360651	0.000604685	0.000302165	0.000633857	0.000419163	0.000243682	0.000194945	0.000282673	0.000292521	0.000311899	0.000458227	0.000370397	0.000389891	0.000360648	0.00025343	0.000311916	0.00038016	0.000302165	0.000331408	0.00049755	0.000185198	0.000321662	0.000243682	0.000370397	0.000214426	0.000448394	0.000380143	0.000321659	0.000331408	0.000331408	0.000263176	0.00028267	0.000311913	0.00025343	0.000350905	0.000292419	0.000428928	0.00025343	0.000341154	0.000399639	0.000399625	0.000389891	0.000360648	0.000204692	0.000331408	0.000243682	0.000302167	0.000263176	0.000370397	0.00028267	0.000331408	0.000370397	0.000243667	0.000302167	0.000263176	0.000350902	0.000292404	0.000331408	0.00025343	0.000389906	0.000477617
353384	0.002	0.000558051	0.000382543	0.000295008	0.000240363	0.000229437	0.000316856	0.000645174	0.018899571	0.102814218	0.000623091	0.816236408	0.002614404	0.003332138	0.000568522	0.000787902	1.162139051	0.004352184	0.020335633	0.001075177	0.000820947	0.000514123	0.000579417	0.000612486	0.001082913	0.00094076	0.002302817	0.000448014	0.000470113	0.001028295	0.000327767	0.00039332	0.000284065	0.000284065	0.106424763	0.000601218	0.000809226	0.000459003	0.001478087	0.000546554	0.000699535	0.00033871	0.00051355	0.000382395	0.000480794	0.000196659	0.000327767	0.000316843	0.00041522	0.000273138	0.000437038	0.00039332	0.000535469	0.000371469	0.000579272	0.000305916	0.000371469	0.000327767	0.000327767	0.00039332	0.000371469	0.000273138	0.000557301	0.000327769	0.000262213	0.000371469	0.000480756	0.000294989	0.00051352	0.000305916	0.000579428	0.000404246	0.000666758	0.000294975	0.000437038	0.00031684	0.000382395	0.000338694	0.000338694	0.000338691	0.000404244	0.000360542	0.000382395	0.000294989	0.000360542	0.00043707	0.00031684	0.000251271	0.00041517	0.000316807	0.000273138	0.000207584	0.000502607	0.000404246	0.000426097	0.000371471	0.000404246	0.00039332	0.000284065	0.000502656	0.000338691	0.000382393	0.000404244	0.000480775	0.000284065	0.00031684	0.000502577	0.000240364	0.000426097	0.000447948	0.000349618	0.000371469	0.000437021	0.00031684	0.00049165	0.000327767	0.00049165	0.00039332	0.000294989	0.00031684	0.000447945	0.000415176	0.000327734	0.000437021	0.000404263	0.000349634	0.000305916	0.000469799	0.000327767	0.000404246
353385	0.002	0.000530728	0.000240195	0.000260014	0.000269967	0.000310039	0.000329977	0.000580271	0.015911318	0.093375953	0.000640578	0.751747999	0.002421312	0.00295858	0.000390239	0.000690742	1.123911323	0.0037105	0.019026363	0.000883043	0.000721082	0.000390044	0.000650852	0.000540356	0.00072032	0.000670677	0.002027052	0.000540163	0.000249969	0.000750754	0.000410011	0.000339959	0.000289964	0.000249969	0.098421871	0.000440086	0.000820859	0.000349959	0.001171759	0.000380032	0.000680415	0.000279967	0.000419967	0.000299994	0.000299967	0.000199976	0.000259969	0.000359957	0.000460021	0.000410161	0.000269967	0.000309964	0.000429979	0.000339959	0.00066028	0.000309962	0.000439981	0.000289964	0.000209974	0.000389999	0.000419994	0.000309962	0.000269924	0.000289964	0.000379954	0.000379954	0.000379972	0.000439946	0.000459946	0.000279967	0.000500388	0.000279937	0.000650348	0.000329962	0.000449934	0.000409964	0.000389942	0.000279967	0.000429949	0.000299964	0.000299964	0.000349944	0.000319962	0.000239971	0.000319962	0.000349957	0.000389952	0.000239942	0.000299964	0.000259954	0.000369954	0.000369969	0.000319977	0.000319962	0.000369957	0.000359954	0.000279967	0.000349959	0.000259969	0.000429964	0.000179978	0.000289964	0.000419949	0.000289967	0.000319962	0.000389954	0.000339962	0.000329962	0.000319962	0.000399952	0.000329962	0.000349959	0.000339957	0.000329959	0.000289967	0.000419949	0.000339962	0.000329962	0.000299964	0.000399952	0.000479959	0.000299964	0.000289952	0.000349957	0.000279967	0.000309964	0.000369957	0.000339959	0.000349959	0.000449976
353386	0.002	0.00052527	0.000267362	0.000237511	0.000197925	0.000188029	0.000237511	0.000504939	0.016421014	0.093666608	0.000693391	0.729877468	0.002277047	0.002868229	0.000247406	0.000723558	1.201381588	0.003596923	0.019601286	0.001032952	0.000655071	0.000386222	0.000564403	0.000604252	0.000822057	0.000901803	0.002046446	0.000475173	0.000366282	0.000822475	0.000376209	0.000257304	0.000316698	0.000336681	0.097774808	0.000524668	0.000852068	0.000356266	0.001030613	0.000395942	0.0006139	0.000376073	0.0005148	0.000237511	0.000366163	0.000247406	0.000286991	0.000247406	0.00023751	0.000257304	0.000465157	0.000316681	0.000455277	0.000296888	0.000455245	0.000257304	0.00038597	0.000316654	0.000336473	0.00039585	0.000316681	0.000316681	0.000227585	0.000277081	0.000286991	0.000296888	0.000514699	0.00037606	0.000425557	0.000366165	0.00036618	0.000217717	0.000722932	0.00036616	0.000484964	0.000197925	0.000316681	0.000326576	0.000286991	0.000267184	0.000395868	0.000286993	0.000296888	0.000376058	0.000277096	0.000316681	0.000326576	0.000286991	0.000326576	0.000316681	0.000296888	0.000296888	0.000286991	0.000306783	0.000445347	0.00036616	0.000356266	0.000395853	0.000306783	0.000405748	0.000395853	0.000346371	0.000286993	0.00039585	0.000277096	0.000277096	0.000356266	0.000356268	0.00044532	0.000346368	0.000306783	0.000336473	0.000207807	0.000326576	0.000227614	0.000336473	0.000376058	0.000356266	0.000267184	0.000277081	0.000326563	0.000237509	0.000286993	0.000465125	0.000336473	0.000306783	0.000366163	0.000336473	0.000336473	0.000385953
353387	0.002	0.000417922	0.000283814	0.000283802	0.000200304	0.000225343	0.000233726	0.000509555	0.013975859	0.079544896	0.000676958	0.620831198	0.002164402	0.002773569	0.000233715	0.000518238	1.007967762	0.003289619	0.016649539	0.000678047	0.000485027	0.000434626	0.000400707	0.000484431	0.000726715	0.00072684	0.001801064	0.000451125	0.000292196	0.000659987	0.00030047	0.000292111	0.000317421	0.000275432	0.081098651	0.000392685	0.000668329	0.000267072	0.001003321	0.00025038	0.000484273	0.000308805	0.000417418	0.000325522	0.000350609	0.000233701	0.000325495	0.000267072	0.000292111	0.000275419	0.000409046	0.000191957	0.000358891	0.000233688	0.000342176	0.000242035	0.000225341	0.00020865	0.000258727	0.000242071	0.000317135	0.000242033	0.000225341	0.000275419	0.000325495	0.000267072	0.000325497	0.000267072	0.000442463	0.000200291	0.00025038	0.000258725	0.000542735	0.000342212	0.000333829	0.000275419	0.000317148	0.000258702	0.00025038	0.000275419	0.000325507	0.000242033	0.000358881	0.000267072	0.000175266	0.000283764	0.000292109	0.000175266	0.000275417	0.000225341	0.00020865	0.000250382	0.000258725	0.000283764	0.000392262	0.000300456	0.000275419	0.000325497	0.00025038	0.000183612	0.000308828	0.000275419	0.000267047	0.000233688	0.000258725	0.000317148	0.000383928	0.000242033	0.000350546	0.000242023	0.000283741	0.000233663	0.000233688	0.000191934	0.00025038	0.000216984	0.000283764	0.000233688	0.000242033	0.000267072	0.000358879	0.000267072	0.000267072	0.000283764	0.000308801	0.00025038	0.000275419	0.000342224	0.000300468	0.000241985
353388	0.002	0.000532239	0.000239889	0.000302195	0.000260511	0.000291773	0.000302192	0.00048992	0.017814257	0.09917662	0.000719697	0.765158393	0.002471065	0.003389622	0.000469033	0.000834856	1.119284791	0.003546389	0.021495769	0.000847257	0.000668171	0.000427567	0.000688336	0.000719702	0.000886644	0.000761568	0.002102203	0.00041682	0.000427255	0.000844903	0.000364717	0.000281352	0.000458549	0.000427271	0.102446727	0.000542104	0.000750801	0.000364751	0.001399328	0.000323033	0.000782063	0.000437677	0.000594327	0.00025009	0.000468921	0.000375136	0.000281352	0.00022925	0.000343876	0.000333455	0.000364717	0.000208408	0.000479449	0.000323036	0.000521165	0.000354295	0.000364715	0.000281352	0.000333455	0.000416818	0.000333455	0.000250091	0.000437677	0.000302192	0.000312614	0.000416818	0.000437677	0.000375186	0.000531524	0.000416849	0.000448111	0.000260511	0.000688161	0.000260511	0.000416849	0.000354282	0.000323036	0.000343876	0.00051073	0.000375136	0.000354295	0.000302192	0.00022925	0.000406399	0.000385558	0.000375183	0.000364717	0.000323033	0.000291758	0.000354295	0.000395977	0.000260511	0.000395977	0.000260511	0.000521087	0.000333452	0.000239639	0.000250091	0.000281352	0.000312614	0.000364717	0.000302192	0.000364715	0.000458533	0.000323033	0.000448111	0.000427255	0.000343876	0.000416818	0.000323033	0.000354295	0.000291713	0.000354264	0.000364715	0.000364715	0.000375136	0.000375136	0.000260511	0.000416818	0.000333455	0.000343874	0.000395977	0.000427239	0.000260495	0.000354298	0.000343861	0.000343889	0.000395977	0.00044808	0.000291726
353389	0.002	0.000183597	0.000289901	0.000222093	0.000328311	0.000183468	0.000328328	0.000463752	0.016667277	0.090536964	0.00070568	0.710887289	0.00257284	0.002914824	0.000308999	0.000735173	1.040562758	0.003533656	0.019349781	0.00096996	0.000551498	0.000415823	0.000589469	0.000657191	0.000918629	0.000686402	0.002006473	0.000570036	0.000289701	0.000850892	0.000415434	0.000241405	0.000241405	0.000280029	0.093882559	0.000444327	0.000860258	0.000241405	0.001258007	0.000289689	0.000627995	0.000357281	0.000463586	0.000280032	0.000357281	0.000299344	0.000260719	0.000212436	0.000453871	0.000241405	0.000328313	0.000308999	0.000415246	0.000328311	0.000405591	0.000386265	0.000357295	0.000337997	0.000251047	0.000241393	0.000347626	0.000270374	0.000299344	0.000251062	0.000318642	0.000231748	0.000453844	0.000251062	0.000395905	0.000308999	0.000366952	0.000309001	0.000627995	0.000386248	0.000328311	0.000308999	0.000328325	0.000260717	0.000308999	0.000241405	0.000357281	0.000347623	0.000328311	0.000347626	0.000280029	0.000366936	0.000289686	0.000357281	0.000463499	0.000318656	0.00040556	0.000251062	0.000434544	0.000270345	0.000337968	0.000328311	0.000251091	0.000251062	0.000289686	0.000289686	0.000309028	0.000270374	0.000299341	0.000308999	0.00040556	0.000328311	0.000280017	0.000231734	0.00037659	0.000357278	0.00038625	0.000289686	0.000280029	0.000357281	0.000337966	0.000376593	0.000260688	0.000366936	0.000308999	0.000270374	0.000328311	0.00024139	0.000318654	0.000241361	0.000231735	0.000299344	0.000337968	0.00043453	0.000270374	0.000357281
353390	0.002	0.000316195	0.00026932	0.00023216	0.00023216	0.000287895	0.000269336	0.000455258	0.015198357	0.087566524	0.000687752	0.682435667	0.002372259	0.002710699	0.000306481	0.000483531	1.108838562	0.003612442	0.017938152	0.000848021	0.000548594	0.000511463	0.000585506	0.000650548	0.000827296	0.000706496	0.001948047	0.000473789	0.000269333	0.000604359	0.000399414	0.000232176	0.000334325	0.000241476	0.091272954	0.000390403	0.000799489	0.000334339	0.001162966	0.000380758	0.000594619	0.000176442	0.000538899	0.000278593	0.000362174	0.000222875	0.000297208	0.000250733	0.000334311	0.000176442	0.000380744	0.000325028	0.000464408	0.000352884	0.000566752	0.000250733	0.000297166	0.000222874	0.000287878	0.000306453	0.000371457	0.000287881	0.000325026	0.000315727	0.000185701	0.000334311	0.000371473	0.000232163	0.000445748	0.000250733	0.000315739	0.000278593	0.000706211	0.000306453	0.000390018	0.000241434	0.00026002	0.000297166	0.000287881	0.000343599	0.000343599	0.000241448	0.000315739	0.000315739	0.000250733	0.000343599	0.000380758	0.000241434	0.000390029	0.000306426	0.000278593	0.000297166	0.000343599	0.000241445	0.000343599	0.000334311	0.000306451	0.000352882	0.000315739	0.00026002	0.000287878	0.000390043	0.000352886	0.000232146	0.000222874	0.000287878	0.000306451	0.000315739	0.000427177	0.000390057	0.000464462	0.000324998	0.000325026	0.000269308	0.000343585	0.000325026	0.000325024	0.000269294	0.000287878	0.000325026	0.000232146	0.000297166	0.000343599	0.000297166	0.000250733	0.000306451	0.00023216	0.000380744	0.000306453	0.000287864
353391	0.002	0.000583462	0.000406724	0.000219839	0.000318767	0.000318769	0.000252816	0.00056091	0.01848734	0.102886765	0.000682206	0.810530605	0.0027953	0.003563403	0.000274898	0.000759519	1.266622668	0.003828465	0.021959553	0.001036579	0.000594518	0.000539392	0.000693117	0.000483781	0.000847114	0.00106811	0.002261171	0.000571848	0.00034075	0.000704165	0.000604993	0.00032976	0.000241823	0.000274799	0.106063454	0.000583168	0.00081398	0.00034075	0.001741043	0.000439695	0.000836041	0.00034075	0.000384721	0.000395711	0.000395728	0.000296786	0.00032976	0.00028579	0.000527751	0.000285792	0.000428708	0.000296783	0.000516706	0.000318769	0.000549702	0.000318767	0.000417695	0.00032976	0.000395711	0.000461731	0.000318753	0.000340753	0.000417698	0.00034075	0.000450738	0.000362737	0.000318769	0.000384737	0.000582627	0.000351744	0.000527699	0.000395711	0.000681937	0.000296766	0.000450689	0.000362737	0.000395695	0.000252815	0.000384721	0.000384721	0.000384718	0.000406721	0.000318767	0.00034075	0.000318767	0.000406705	0.00032976	0.000450689	0.000461666	0.000373728	0.000439679	0.000252799	0.000307793	0.00049464	0.00034075	0.000285759	0.000318767	0.000439712	0.000373728	0.00031875	0.00032976	0.000318767	0.000230832	0.000373728	0.000395714	0.000406705	0.000395711	0.000384721	0.000263809	0.00032976	0.000384718	0.000263807	0.00032976	0.000362734	0.000472673	0.00034075	0.000329727	0.000417695	0.000384718	0.000395711	0.000395711	0.000439679	0.000362704	0.000428686	0.000373728	0.000406705	0.000307776	0.000274799	0.000307776	0.000362734
353392	0.002	0.000423069	0.000319432	0.000278191	0.000309099	0.000267886	0.000216369	0.000587635	0.017058586	0.097525993	0.000763233	0.758839599	0.002338871	0.003570694	0.000360802	0.000722571	1.149970933	0.003654652	0.0202109	0.000941188	0.000681062	0.000484981	0.000732111	0.00048452	0.000814822	0.000866543	0.002098945	0.000443276	0.000288508	0.000845862	0.000412208	0.000236975	0.000360617	0.000298797	0.099636539	0.000401937	0.000897271	0.000309097	0.001331671	0.000360617	0.000804302	0.000278188	0.000587586	0.000360647	0.000391527	0.000226673	0.000298795	0.000236975	0.00050491	0.000319401	0.000412149	0.000401891	0.000412131	0.000381256	0.00048435	0.000319401	0.000309099	0.000226657	0.000329706	0.000267886	0.000401827	0.000309099	0.000319404	0.000391525	0.00034001	0.000474012	0.00039154	0.000309117	0.000577204	0.000247279	0.000381269	0.000247279	0.000639134	0.000360614	0.000443119	0.000247279	0.000381223	0.000195747	0.000267855	0.000288493	0.000350312	0.000298797	0.000360617	0.000298795	0.000278188	0.000226672	0.000360617	0.000370918	0.000432784	0.000340008	0.000381223	0.000298795	0.000298795	0.000288493	0.000381251	0.00034001	0.000247279	0.000412131	0.000319388	0.00038122	0.000340008	0.000319401	0.000381223	0.000391525	0.000247263	0.000422436	0.000401827	0.00034001	0.000350312	0.000288462	0.000309099	0.000401829	0.000370918	0.000288493	0.000350312	0.000319401	0.000350312	0.000309099	0.000278188	0.000422433	0.000370918	0.000370918	0.000267886	0.000247264	0.000309099	0.000340008	0.000309099	0.000329706	0.000484255	0.000247279
353393	0.002	0.000402375	0.000261299	0.000261193	0.000331477	0.000241074	0.000231028	0.00057287	0.017078086	0.094473374	0.000784604	0.744999304	0.002585328	0.003155156	0.000321476	0.000673956	1.096916891	0.003407332	0.019122576	0.000926894	0.00069418	0.000442554	0.000522558	0.000633719	0.000965618	0.000824524	0.001924575	0.000623227	0.000281283	0.001076702	0.000411867	0.000401821	0.000321431	0.000371671	0.094459581	0.000502406	0.000905328	0.000311385	0.001348656	0.000301342	0.000723739	0.000281253	0.000613156	0.000311385	0.00039176	0.000271207	0.000301357	0.000220983	0.000381699	0.000241073	0.000311388	0.000301345	0.000432032	0.000411849	0.000391805	0.000482284	0.00019085	0.000311385	0.000301342	0.000281253	0.000281253	0.00028125	0.000331537	0.000261163	0.000311355	0.000210939	0.000391745	0.000210939	0.000612956	0.000281253	0.000452028	0.000311385	0.000562651	0.000341523	0.000411852	0.00019085	0.000371628	0.000220969	0.000441967	0.000321431	0.000321431	0.000241073	0.000341523	0.000351569	0.000361612	0.000301339	0.000291284	0.000261163	0.000321431	0.000311385	0.000291296	0.000321431	0.000371653	0.000311385	0.000291296	0.000371653	0.000311388	0.00025112	0.00036161	0.00042191	0.000311388	0.000401789	0.000331477	0.000452028	0.000441952	0.000291299	0.00036161	0.00036161	0.000492222	0.000241029	0.000371653	0.000371653	0.000371653	0.000301342	0.000271207	0.000381702	0.000271207	0.000230999	0.000281253	0.000311388	0.000391743	0.000331477	0.000401789	0.000281238	0.000371653	0.000462056	0.000341521	0.000381699	0.000431924	0.00036161
353394	0.002	0.000428544	0.000335473	0.000393568	0.000347058	0.000323873	0.000289171	0.000694423	0.01977854	0.107370482	0.000938167	0.863594032	0.002499178	0.003456952	0.00038174	0.000659851	1.300391142	0.004382901	0.022010635	0.000997775	0.000753196	0.000370449	0.000821933	0.000613529	0.000972611	0.000937979	0.002205309	0.000601721	0.000323893	0.000833556	0.000451143	0.00038176	0.0004975	0.000358574	0.113970086	0.000683403	0.001007498	0.00041641	0.001390725	0.000300754	0.000821762	0.000358577	0.00047428	0.000335441	0.000509083	0.000358572	0.000462677	0.000300739	0.000335438	0.000358574	0.000451143	0.000323873	0.000543715	0.000358574	0.000474312	0.000393273	0.000335424	0.000335438	0.000323855	0.000485894	0.000451129	0.000289171	0.00037014	0.000427975	0.000347006	0.000427972	0.000590037	0.000416427	0.000648008	0.000358574	0.000566984	0.00037014	0.00081022	0.000485828	0.000532112	0.000347026	0.000520561	0.000289154	0.00043954	0.000289171	0.000393273	0.00043954	0.000451109	0.000416407	0.000416424	0.000347006	0.000347006	0.000474242	0.000451143	0.000335455	0.000335441	0.000416407	0.00037014	0.000347006	0.000266023	0.000335421	0.000381708	0.000347006	0.000462677	0.000462674	0.000404821	0.000416407	0.000451112	0.000451109	0.000404839	0.000474242	0.00037014	0.000416424	0.000335438	0.000381708	0.000347006	0.000381705	0.00037014	0.000312304	0.000381708	0.000312304	0.000289171	0.000462729	0.000335403	0.000323873	0.000427972	0.000381708	0.000451106	0.000347006	0.000347006	0.000347006	0.000485808	0.000416407	0.000474242	0.000451126
353395	0.002	0.000581245	0.000466999	0.000393866	0.000248726	0.000217637	0.000238364	0.000601455	0.01740543	0.09775045	0.000757295	0.76783023	0.002648335	0.003087171	0.000331636	0.000643525	1.126896671	0.003135761	0.019045924	0.000915336	0.000705822	0.000310955	0.000622177	0.000549814	0.0008299	0.000684731	0.001996701	0.000476945	0.000362728	0.000892374	0.000435369	0.000373123	0.000259092	0.000300546	0.099119404	0.000414593	0.000819401	0.000383517	0.001422726	0.000248727	0.000808951	0.000383455	0.000435289	0.000300546	0.000466415	0.000321271	0.00037309	0.000321286	0.000383455	0.000238363	0.000373092	0.000300575	0.000518337	0.000362743	0.00042494	0.000279819	0.000310909	0.000300546	0.000383452	0.000331636	0.000310909	0.000290181	0.000248726	0.000269454	0.00037309	0.000331636	0.000456034	0.000196893	0.000507851	0.000414578	0.000414559	0.000331636	0.000746593	0.0004042	0.00035235	0.000321271	0.000393817	0.000352363	0.000414544	0.000331636	0.000424911	0.000196893	0.000362728	0.000456019	0.00026947	0.000341985	0.000341998	0.000362712	0.000341985	0.000217635	0.000352363	0.000321258	0.000352347	0.000217621	0.000497483	0.000393817	0.000310909	0.000373074	0.00037309	0.000342	0.000393817	0.000393817	0.000300544	0.000331636	0.000331636	0.00037309	0.00037309	0.000300544	0.000362728	0.000331636	0.000414546	0.000279817	0.000248726	0.000290181	0.000414544	0.000310909	0.000435274	0.000269454	0.000341998	0.000352363	0.000352363	0.000414546	0.000352363	0.000476759	0.000352363	0.000300546	0.000352363	0.000238347	0.000456016	0.00037309
353396	0.002	0.000418773	0.000336572	0.000356972	0.000265168	0.000275383	0.000316483	0.000581674	0.017347889	0.095838675	0.000806493	0.746522893	0.002542748	0.003182503	0.000295793	0.000633109	1.117213986	0.003772857	0.019836944	0.000972551	0.000766205	0.000459481	0.000704269	0.000622632	0.000775732	0.000847366	0.001933492	0.000448993	0.000357	0.000867621	0.000489859	0.000285611	0.000234571	0.000367185	0.100484153	0.000561137	0.000663268	0.000295811	0.001236143	0.000305962	0.00077562	0.000295765	0.000407952	0.00031616	0.00032636	0.000265168	0.000254968	0.000367154	0.000428362	0.000265168	0.000458974	0.000295763	0.00047942	0.000356955	0.000367172	0.000203974	0.00034676	0.000265168	0.000397749	0.000265168	0.000469174	0.000244769	0.000407949	0.000265153	0.00031616	0.000377352	0.000428395	0.00030596	0.000499784	0.000305962	0.000581911	0.000285565	0.000693876	0.000316162	0.000356955	0.000367154	0.00032636	0.000428346	0.000407949	0.000346742	0.000387552	0.000407952	0.000346727	0.000316162	0.000295732	0.00041818	0.000356957	0.000459066	0.000499799	0.00027535	0.000387537	0.000244769	0.000407949	0.00032636	0.000336557	0.000285565	0.000377354	0.000305962	0.000275365	0.000387552	0.000407949	0.00033656	0.000326329	0.00031616	0.000448759	0.00033656	0.000346757	0.000397752	0.00033656	0.000275368	0.000224387	0.000244769	0.00032636	0.000265165	0.000295763	0.00032636	0.000591831	0.000295747	0.000316162	0.000305962	0.000224357	0.000244769	0.000295747	0.000367154	0.000387552	0.000367154	0.000367154	0.000285565	0.000387552	0.000305962
353397	0.002	0.000513055	0.00031436	0.000431088	0.000256216	0.000326007	0.000291109	0.000547433	0.020095341	0.109757448	0.000909175	0.854461609	0.003089822	0.003703665	0.000395949	0.000769568	1.287482614	0.004649979	0.022237628	0.001251276	0.000793566	0.000513003	0.000804518	0.000652947	0.001142483	0.000605811	0.002372192	0.000524112	0.000360934	0.00093244	0.000337648	0.000395896	0.000326039	0.000477572	0.113562064	0.00052397	0.000955587	0.000256146	0.001668816	0.00034929	0.000745654	0.000302718	0.000710669	0.00034929	0.000500739	0.000267788	0.000337645	0.00038422	0.000384237	0.000337648	0.000395864	0.000395861	0.00062892	0.000384223	0.000523987	0.000326004	0.000384217	0.000337648	0.000349255	0.000326004	0.000337648	0.000244502	0.000442418	0.000291074	0.000372576	0.000395864	0.000477363	0.00034929	0.000547296	0.000302718	0.000430789	0.000407506	0.000722194	0.000337645	0.000663862	0.000395861	0.000430792	0.000291074	0.000395861	0.00034929	0.000477398	0.000360934	0.000372593	0.000291074	0.000279431	0.00033768	0.00052397	0.000384203	0.000419147	0.000326007	0.000291074	0.000442433	0.000395861	0.000384255	0.00038422	0.000302718	0.000489007	0.000454077	0.000407503	0.00031436	0.000314363	0.000512328	0.000523935	0.000500701	0.000419147	0.00038422	0.000407503	0.000256145	0.000535597	0.000279431	0.000419147	0.000384217	0.000372558	0.00052399	0.000302718	0.00031436	0.000384217	0.000372541	0.000430792	0.000454074	0.000291056	0.000430826	0.000256145	0.000489005	0.000360934	0.000454077	0.000372558	0.000337645	0.000430792	0.000360931
353398	0.002	0.000505821	0.000278334	0.0002989	0.000216423	0.000463995	0.000278273	0.000536343	0.01728862	0.095885794	0.000918885	0.754296432	0.003017505	0.003350336	0.000391668	0.000660581	1.14166552	0.003485594	0.0197371	0.000806382	0.000712168	0.000422909	0.000598412	0.000587899	0.000773614	0.000846069	0.00212006	0.000546588	0.000309176	0.000722066	0.000463872	0.000443353	0.000288564	0.000309176	0.097504152	0.000464091	0.000701253	0.000360719	0.001332215	0.00039164	0.000618637	0.000329787	0.000494793	0.00031948	0.000298869	0.00040196	0.000237034	0.000340141	0.000257646	0.000278257	0.000350399	0.000298869	0.000432899	0.000360706	0.000515374	0.000298869	0.000422541	0.000226729	0.000350399	0.000391656	0.000350402	0.000237019	0.000401929	0.000288564	0.000237034	0.00031948	0.000371013	0.000401929	0.00058767	0.000422556	0.000577314	0.000298853	0.000639205	0.000298871	0.00050499	0.000340092	0.000391625	0.000278257	0.000391622	0.000309176	0.000371011	0.000381318	0.000340095	0.000309176	0.000391622	0.000391607	0.000412252	0.000340064	0.000474068	0.000185505	0.000288564	0.000350399	0.000391622	0.000391625	0.000340092	0.000329787	0.000309178	0.000309176	0.000298856	0.000288564	0.000360721	0.000412234	0.000371011	0.000432879	0.000391622	0.000340095	0.000401929	0.000381318	0.000340095	0.000309178	0.000350399	0.000237004	0.000329787	0.000309145	0.000278229	0.000463782	0.000360703	0.000278257	0.000463764	0.000288549	0.000391622	0.000412234	0.000340095	0.000329787	0.000298871	0.000267953	0.000288518	0.000453457	0.000371011	0.000329787
353399	0.002	0.000489771	0.000369514	0.000326092	0.000347779	0.000206483	0.000271689	0.000750523	0.018642995	0.103145751	0.000707102	0.797411121	0.002566897	0.003203541	0.000446122	0.000783737	1.269855783	0.0040963	0.021633419	0.001155782	0.000696564	0.000380575	0.00069594	0.000707142	0.000935711	0.000794074	0.002345657	0.000554558	0.000445585	0.000881063	0.000423885	0.000326027	0.000315175	0.000282557	0.106011913	0.000478256	0.000891934	0.000315161	0.001383344	0.000489141	0.000750422	0.000369497	0.000489106	0.000315161	0.000336896	0.00028259	0.000315158	0.000304292	0.000380366	0.000282557	0.000554363	0.000228218	0.000315158	0.000358631	0.000510941	0.000358628	0.000369497	0.000195616	0.000228219	0.000326027	0.000478207	0.000282557	0.000358631	0.000293423	0.000380366	0.000434721	0.000391232	0.000249954	0.000434816	0.000304292	0.000478207	0.000271689	0.000674088	0.000423836	0.000369514	0.000369497	0.000434705	0.000369497	0.000260822	0.000369497	0.000478188	0.000282541	0.000412986	0.000369497	0.000304292	0.000358628	0.00042382	0.000293426	0.000402098	0.000282541	0.000434718	0.00042382	0.000423803	0.000326027	0.000412983	0.000391232	0.000336893	0.000304276	0.000391232	0.000412967	0.000249954	0.000369497	0.000402101	0.00045644	0.000380363	0.000358628	0.000315158	0.000380366	0.000434784	0.00023907	0.000423836	0.000326027	0.000326025	0.000282555	0.000456437	0.000347765	0.000369497	0.000369497	0.000369497	0.000195616	0.000326027	0.000402101	0.000402101	0.000445571	0.000282541	0.000412951	0.000391232	0.000402098	0.000239103	0.00044562
353400	0.002	0.000576934	0.000337352	0.000293471	0.000358722	0.000304341	0.000358689	0.000630804	0.018501752	0.101821083	0.00072896	0.812431991	0.002523183	0.003865168	0.000522394	0.000718401	1.222925944	0.003709245	0.021036234	0.000937927	0.000675147	0.000555117	0.000663538	0.000521957	0.000815713	0.000859781	0.002027882	0.00054378	0.000380441	0.00089235	0.000369543	0.000347837	0.000282603	0.000391331	0.106189674	0.000511219	0.000913857	0.000260897	0.001448536	0.000423904	0.000717828	0.000413034	0.000521797	0.000369557	0.000543652	0.00044564	0.000271719	0.000391295	0.000456562	0.000271735	0.000358689	0.000456511	0.00046743	0.000369573	0.00043474	0.000315212	0.000336948	0.000315212	0.000413034	0.000249995	0.000358705	0.000282603	0.000369541	0.000304341	0.000326083	0.00032608	0.000456592	0.000434759	0.000510894	0.000423923	0.00045653	0.000358686	0.000750416	0.000423888	0.000413034	0.000304341	0.000271732	0.000358686	0.000423904	0.000315193	0.000467381	0.000304341	0.00032608	0.000402166	0.000510891	0.000336948	0.000369557	0.000413056	0.000413034	0.000315212	0.00036956	0.000347805	0.000369557	0.000336948	0.00050002	0.000304341	0.000478268	0.000391295	0.000293471	0.000260863	0.000217386	0.00032608	0.000347818	0.000510858	0.000402163	0.000413034	0.000391263	0.000239125	0.000369557	0.000260847	0.000413034	0.00036956	0.000206517	0.000347835	0.000369557	0.00044564	0.000445657	0.000478249	0.000358689	0.000402163	0.000369557	0.000369557	0.000358686	0.000358686	0.000315196	0.000347818	0.000391295	0.000402163	0.000423902	0.00032608
353401	0.002	0.000476044	0.000387232	0.000342701	0.000364793	0.000243196	0.000353754	0.000497661	0.019258012	0.105733391	0.000863257	0.820149524	0.002543766	0.00332567	0.000375895	0.000597379	1.324671382	0.004426454	0.021208138	0.000998891	0.000731018	0.000475729	0.00090749	0.000707974	0.000984689	0.000918932	0.002374766	0.000641927	0.000497515	0.000962934	0.00048644	0.000320576	0.000508827	0.000342701	0.108282025	0.000541795	0.0009294	0.00039797	0.001595641	0.00030952	0.000829729	0.000342684	0.000652522	0.000265302	0.000397954	0.000254248	0.000353754	0.000353737	0.000375846	0.000265304	0.000320576	0.000364793	0.000364793	0.000431134	0.000597067	0.000309553	0.000287412	0.000375832	0.000265303	0.000298465	0.000342684	0.000320573	0.000420065	0.000243194	0.000353737	0.000331629	0.000453243	0.000331629	0.000574943	0.000353737	0.000552768	0.000397954	0.000696824	0.000287412	0.000431134	0.00030952	0.000431118	0.00036479	0.000320573	0.000409009	0.000420065	0.000375846	0.000497476	0.000375846	0.00030952	0.000386898	0.000409009	0.000353737	0.000409009	0.000298481	0.000464315	0.000375846	0.000375846	0.000254248	0.000276356	0.000320576	0.000497493	0.000408993	0.000420082	0.00036479	0.000375846	0.000431115	0.000409009	0.000353737	0.00049746	0.000353754	0.00039794	0.000331629	0.00048639	0.000298465	0.000431104	0.000287379	0.000420065	0.000353737	0.000386898	0.000375846	0.000409009	0.000386901	0.000442176	0.000331626	0.000243177	0.000386898	0.000431115	0.000287409	0.000265286	0.000298451	0.000276356	0.00030952	0.000375812	0.000342682
353402	0.002	0.00052059	0.000441199	0.000305106	0.000259905	0.000271223	0.000327709	0.000723835	0.018940963	0.106496438	0.000712601	0.832443961	0.002897816	0.003467973	0.000361608	0.000667296	1.28719036	0.004292882	0.022104899	0.001123092	0.000599825	0.000406826	0.000633563	0.00070115	0.000757584	0.00084831	0.002325266	0.000667191	0.000293807	0.000723897	0.000339025	0.000237305	0.000361642	0.000327707	0.110311781	0.000588424	0.000802923	0.000440762	0.001596593	0.000372907	0.000870843	0.000418128	0.000587905	0.000259906	0.000531268	0.000327709	0.000406809	0.000406809	0.000395527	0.00042941	0.00037291	0.000305106	0.000395508	0.000406809	0.000599105	0.000305106	0.000316408	0.000395508	0.000305109	0.000372907	0.000316408	0.000305106	0.000384209	0.000327709	0.000339008	0.000305106	0.000485929	0.000271207	0.00056513	0.00037291	0.000610384	0.000305123	0.000599055	0.000372907	0.000440728	0.000361625	0.000350307	0.000474627	0.000316394	0.00039551	0.000508532	0.00035031	0.000327709	0.000406809	0.000327709	0.000463345	0.000429412	0.000305106	0.000519828	0.000259905	0.000384209	0.000361456	0.000282506	0.000395508	0.000361642	0.000248556	0.000339008	0.000384209	0.000372927	0.000361608	0.000384209	0.000384209	0.000305072	0.000440711	0.000372907	0.00037291	0.000361608	0.000440711	0.000418111	0.000305106	0.000327707	0.00045201	0.000350307	0.000474613	0.000327709	0.000339008	0.000418111	0.000508543	0.000350307	0.000474647	0.000293807	0.00037291	0.00045201	0.000361608	0.000384209	0.000440711	0.000406809	0.000440711	0.000418111	0.000395508
353403	0.002	0.000404241	0.000298063	0.000269178	0.000249951	0.000278793	0.000269178	0.00045211	0.016665795	0.091310838	0.000692999	0.707675618	0.002668454	0.003088248	0.000298032	0.000567947	1.1163931	0.003064391	0.018383803	0.001167987	0.000577672	0.000346446	0.000490679	0.000558006	0.000837223	0.000654464	0.002123322	0.000480878	0.000288448	0.000905131	0.000394353	0.000346273	0.00027879	0.000346131	0.093183122	0.000548278	0.000779432	0.000288434	0.001271535	0.000336517	0.000692658	0.000278805	0.00055785	0.000288405	0.000403797	0.000240337	0.000326859	0.000249951	0.000336473	0.000288434	0.000307632	0.000249951	0.000432682	0.000269164	0.000374944	0.000307649	0.000317247	0.000240337	0.000240337	0.000249951	0.000374941	0.000269178	0.000346086	0.000240322	0.000346086	0.000317244	0.000384527	0.000240337	0.000365312	0.000346086	0.00043285	0.00029802	0.000577048	0.000346086	0.000432622	0.000192269	0.000403769	0.000346071	0.000307634	0.000240337	0.000374941	0.000259564	0.000230709	0.000211497	0.000374927	0.0003557	0.000374927	0.000403795	0.000384539	0.000249951	0.000413395	0.000269178	0.000336471	0.000307632	0.000413395	0.000298017	0.000326861	0.000355698	0.000259564	0.000326859	0.000346086	0.00022111	0.000307632	0.000384539	0.000230709	0.000298003	0.000336473	0.000384554	0.000384539	0.000326859	0.000355698	0.000317244	0.000442237	0.000298017	0.000384539	0.000317247	0.00027879	0.000307632	0.00027879	0.000365327	0.000249937	0.000211497	0.000374956	0.000355703	0.000336473	0.00027879	0.000326861	0.000451863	0.000413381	0.000423007
353404	0.002	0.00039616	0.000395637	0.000299433	0.000235276	0.00033148	0.000310159	0.000567052	0.017704022	0.100503339	0.000835086	0.796193791	0.002438654	0.00327193	0.000374251	0.000621065	1.202759755	0.003812695	0.020389777	0.000976146	0.000599808	0.000481673	0.000684923	0.000567141	0.000813252	0.000834953	0.002049229	0.00047076	0.000320802	0.000974278	0.000481227	0.000342172	0.000352866	0.000310092	0.105944364	0.000502712	0.000706127	0.000384945	0.001468177	0.000470565	0.000684621	0.000502933	0.00056689	0.000288706	0.000374251	0.000384943	0.000278015	0.00033148	0.000384943	0.000374267	0.000427751	0.000406328	0.000385023	0.000406344	0.000481211	0.000256629	0.000352914	0.000395637	0.000331496	0.000299401	0.000320786	0.000374283	0.000491921	0.000363557	0.000406328	0.000374235	0.00044915	0.00033148	0.000513387	0.000299401	0.000491972	0.000331478	0.00053481	0.000384945	0.000406344	0.000384959	0.000320786	0.000352866	0.000384959	0.000352863	0.000449121	0.000384943	0.000363557	0.000288706	0.000363557	0.000427733	0.000320786	0.000320786	0.000459794	0.000406344	0.000427714	0.000352866	0.000331478	0.000363541	0.000406328	0.000352847	0.000331478	0.000256628	0.000299401	0.000438424	0.00036356	0.000288693	0.000352863	0.000502567	0.000384943	0.0004491	0.000352863	0.000352866	0.000278015	0.000417022	0.000395637	0.000320789	0.000331478	0.000256628	0.000310092	0.000438408	0.000384943	0.000299385	0.000342172	0.000267321	0.000256613	0.000352866	0.00032077	0.000395634	0.000427733	0.000384927	0.000502597	0.000342172	0.000384943	0.000384945
353405	0.002	0.000362753	0.000381189	0.000213743	0.000241624	0.000241624	0.000241638	0.000511378	0.015438167	0.087232421	0.000707333	0.694570406	0.00237292	0.003069875	0.000334557	0.000521074	0.99237502	0.003049575	0.018221952	0.00092412	0.000586375	0.000437061	0.000567272	0.000520912	0.000679119	0.000651159	0.001687725	0.000325346	0.000250916	0.000725525	0.000334599	0.000334555	0.000241624	0.00039965	0.089881965	0.000409016	0.000818642	0.000278796	0.00133206	0.000306674	0.000604398	0.000325277	0.000418312	0.000306691	0.000343863	0.000315969	0.000204451	0.000288088	0.00037173	0.000297382	0.00039033	0.000250916	0.000427611	0.000278796	0.00044613	0.000269502	0.000343849	0.000241624	0.000390328	0.00026021	0.000306663	0.00026021	0.000223023	0.000241624	0.000250902	0.000306674	0.000381036	0.00024161	0.000408916	0.000399636	0.000390328	0.000260212	0.000641584	0.000278798	0.000297382	0.000269502	0.000418222	0.000232329	0.000390358	0.000297382	0.000213744	0.00026021	0.000306674	0.000223036	0.000334571	0.000278796	0.000353143	0.000232329	0.000371744	0.000315969	0.000269502	0.00018585	0.00026021	0.000223036	0.000362433	0.000269502	0.000343849	0.000222995	0.000325263	0.00028809	0.000343847	0.000353185	0.000269502	0.000297382	0.000223036	0.000278796	0.000436794	0.000232329	0.000325261	0.000213716	0.000278796	0.000334543	0.000232332	0.000408914	0.000362435	0.000399608	0.000362435	0.000381022	0.000269502	0.000390316	0.000223009	0.000353143	0.000223036	0.000362433	0.000436794	0.000334555	0.000315969	0.000250916	0.000353141	0.000306677
353406	0.002	0.0004651	0.000453533	0.00033172	0.000398113	0.000409205	0.000320664	0.00065277	0.017952058	0.104257953	0.000652925	0.819634977	0.002589469	0.00368396	0.000375965	0.000830638	1.332634924	0.004369837	0.022879767	0.00115462	0.000808576	0.00037633	0.000597563	0.000663906	0.000852176	0.000885686	0.002263748	0.000453417	0.000221163	0.001174259	0.000475518	0.000409172	0.000431267	0.000342778	0.106709289	0.000630556	0.000951767	0.000298547	0.001384983	0.000464476	0.000785559	0.000353834	0.000608439	0.000387024	0.000464459	0.000387024	0.000364943	0.000276432	0.000464426	0.00042018	0.000519777	0.000342776	0.000453367	0.000309605	0.000586206	0.000232204	0.000342762	0.000342776	0.000331736	0.000364893	0.000320661	0.000320664	0.000464407	0.000320664	0.000309608	0.000298547	0.000486574	0.000232187	0.000541878	0.000243261	0.000608318	0.000254317	0.000641576	0.000298547	0.000619531	0.000210088	0.000420178	0.000254317	0.000287491	0.000342776	0.000530819	0.000232203	0.000442292	0.000353834	0.000287507	0.000353884	0.000387007	0.000298547	0.000563942	0.000309605	0.000320664	0.000287491	0.000353804	0.000375949	0.000398047	0.000497613	0.000375949	0.000442295	0.000475465	0.00033172	0.000243261	0.000364893	0.000387005	0.000431286	0.000387005	0.000420178	0.000398063	0.000276432	0.000287507	0.000375949	0.000342778	0.000420178	0.000342776	0.000320661	0.000387007	0.000608337	0.000431236	0.000420178	0.000287491	0.000398063	0.000298547	0.000353834	0.000387007	0.000398016	0.000276399	0.00033172	0.000387007	0.000331687	0.000387007	0.000287491
353407	0.002	0.000442575	0.000284131	0.000263052	0.000326219	0.000231489	0.00044196	0.000579008	0.018621692	0.099158079	0.000789898	0.784741395	0.00253807	0.003059575	0.000389348	0.000705976	1.199478823	0.003559054	0.02048729	0.001056473	0.000643186	0.000494763	0.000557914	0.000600485	0.000884708	0.000884839	0.002101096	0.000705443	0.000389556	0.000800463	0.000368273	0.000294636	0.000326185	0.000315664	0.101890054	0.000389354	0.000916441	0.000389351	0.001381255	0.000273576	0.000663218	0.000452452	0.000452483	0.000231487	0.000462991	0.00038932	0.000378796	0.00029462	0.00049459	0.000284096	0.00038932	0.000399846	0.000452452	0.000336708	0.000420884	0.000263084	0.000326185	0.00029462	0.000273576	0.00039984	0.000420919	0.000210442	0.000420884	0.000273576	0.000305141	0.000452483	0.000642072	0.00029462	0.000610476	0.000263052	0.000399856	0.000263052	0.000568358	0.000347229	0.00052617	0.000410361	0.00038932	0.000357752	0.00029462	0.000315664	0.000526139	0.000357752	0.000357755	0.000284099	0.000210426	0.000410395	0.000336711	0.000231486	0.000410366	0.000326185	0.000389335	0.00025253	0.000420887	0.000431408	0.000336708	0.000347229	0.000263037	0.000378796	0.000315632	0.000420887	0.000336708	0.000263052	0.000473527	0.000326185	0.000389317	0.000347229	0.000263052	0.00038932	0.000336695	0.000389317	0.000294604	0.000378796	0.000378796	0.000347231	0.000305141	0.000410364	0.000357752	0.000431408	0.000378796	0.000420966	0.000294617	0.000284146	0.000368275	0.000357752	0.000284096	0.000284096	0.000336708	0.00039984	0.000431392	0.000336711
353408	0.002	0.0003998	0.000399983	0.000247327	0.000275878	0.000390101	0.000199763	0.000523608	0.015948803	0.089773154	0.000609165	0.711737493	0.002495048	0.00295862	0.000428574	0.00060973	1.036043203	0.003634766	0.018690694	0.001003192	0.000734161	0.000494996	0.000571127	0.00054266	0.000828559	0.000733199	0.001794364	0.000504553	0.000266352	0.000809722	0.000390044	0.000228301	0.000266366	0.000333152	0.091378794	0.00035198	0.000694912	0.000313916	0.001315647	0.000371019	0.000704356	0.00038053	0.000561499	0.000304402	0.000361494	0.000314141	0.000332955	0.000370991	0.000390016	0.000199764	0.000237733	0.000351963	0.000342469	0.000409098	0.000504213	0.000313916	0.000332943	0.000218788	0.000275863	0.000266352	0.000380502	0.000294891	0.000247313	0.000285377	0.000409043	0.000266352	0.000294888	0.000361477	0.000399529	0.000266338	0.000485369	0.000266352	0.000561492	0.000266352	0.000390042	0.000228301	0.000409069	0.000256838	0.000323427	0.000294876	0.000371019	0.000294891	0.000332938	0.000266352	0.000256838	0.000285377	0.000390016	0.000237816	0.000399586	0.000332941	0.000361477	0.000332941	0.000237813	0.000266352	0.000409086	0.000275863	0.000361477	0.000237813	0.00029486	0.000332938	0.000332941	0.000285377	0.000247325	0.000304402	0.000323413	0.000390016	0.000285377	0.000323427	0.000294888	0.000351966	0.000294888	0.000313916	0.000323427	0.000351966	0.00019025	0.000390016	0.000399527	0.000247327	0.000247299	0.000323427	0.000409055	0.000313913	0.000342452	0.000275863	0.000275863	0.000228302	0.000313913	0.000323427	0.000285363	0.000266352
353409	0.002	0.000534858	0.000279158	0.000364119	0.00031557	0.000254902	0.00027923	0.000570765	0.019674776	0.1136809	0.000862415	0.893919583	0.002792956	0.003739003	0.000424843	0.000546818	1.373577542	0.004536594	0.024027835	0.001266377	0.000766351	0.000583173	0.000643679	0.000631416	0.000984102	0.000862449	0.002657239	0.00065573	0.000449226	0.000898895	0.000400587	0.000303431	0.000436942	0.000424806	0.117633708	0.000546306	0.000971791	0.000364119	0.001520266	0.000327706	0.00077722	0.000376276	0.000667863	0.00035198	0.000534085	0.000412704	0.000412704	0.000339863	0.000412671	0.000303431	0.000534112	0.000339845	0.000619074	0.000473373	0.000558372	0.000327706	0.000339845	0.000449135	0.000400511	0.000400529	0.000534152	0.000351998	0.000412668	0.000424803	0.000497669	0.000412668	0.000534046	0.000400514	0.000594806	0.000558351	0.00058261	0.000412668	0.000740658	0.000461217	0.000412668	0.000339845	0.000364101	0.000485491	0.000521959	0.000400532	0.000376255	0.000449081	0.00049763	0.000497648	0.000364119	0.000461217	0.00035198	0.000412759	0.000339845	0.000364119	0.000254884	0.000400532	0.000643461	0.000412668	0.000412668	0.000436942	0.000400529	0.000254882	0.00027914	0.000303431	0.000339826	0.000400529	0.000449099	0.000412668	0.000230608	0.000388393	0.000364046	0.000424806	0.000436942	0.000570489	0.000351983	0.000400529	0.000473355	0.000364119	0.000376258	0.00035198	0.000279157	0.000473355	0.000339826	0.000339842	0.000315552	0.000388393	0.000509768	0.000497611	0.000303413	0.000388393	0.000388393	0.000424806	0.000521904	0.000400529
353410	0.002	0.000429932	0.00035469	0.000177338	0.000196005	0.000280008	0.000186672	0.000513592	0.015957679	0.087078471	0.000644669	0.695606685	0.002138161	0.002780017	0.000308066	0.000738801	1.169161509	0.003185165	0.019228781	0.000870883	0.000560825	0.000485907	0.000523202	0.000541836	0.000756762	0.000738722	0.002098909	0.000504269	0.000354732	0.000859644	0.000364053	0.000298689	0.000242674	0.000298717	0.088775306	0.000551355	0.000793917	0.000224006	0.001272214	0.000382692	0.000775247	0.000373415	0.000644401	0.000410764	0.000364011	0.000317342	0.000317342	0.000298675	0.000392041	0.000270673	0.000364025	0.000364011	0.000336009	0.000317342	0.000410764	0.000242674	0.000261341	0.00038269	0.000214672	0.000224006	0.000326663	0.000214673	0.000317342	0.000392013	0.000317342	0.000326677	0.000401403	0.00028934	0.000457491	0.000289326	0.000298677	0.000335995	0.000635094	0.000317342	0.000401345	0.000252006	0.000289343	0.000298691	0.000392027	0.000280008	0.000373343	0.000223992	0.000317342	0.000289343	0.000214658	0.000373371	0.000382692	0.000242674	0.00041068	0.000364011	0.000298675	0.000373343	0.000401345	0.000270673	0.000364011	0.000298675	0.000251995	0.000298689	0.000242674	0.000326674	0.000336009	0.000410708	0.000205325	0.000345342	0.000280008	0.000233325	0.000373343	0.000364011	0.000345342	0.000280008	0.000289357	0.000280008	0.000280006	0.000336009	0.000214672	0.000364013	0.000317358	0.00030801	0.00030801	0.000392094	0.000410694	0.000336011	0.000317342	0.000392013	0.00028934	0.000261341	0.000317342	0.000261341	0.000233325	0.000326674
353411	0.002	0.000502718	0.000251055	0.000347528	0.000279943	0.000212369	0.000222066	0.000473152	0.01613382	0.08955053	0.000792501	0.706831878	0.002503732	0.003216551	0.000366835	0.000531678	1.212993545	0.003529123	0.019674559	0.000793981	0.000687106	0.000541357	0.000424919	0.000618256	0.000869993	0.000628106	0.001801745	0.000531314	0.000415147	0.000792634	0.000425011	0.000289595	0.00038617	0.000193063	0.093821222	0.000424917	0.000830967	0.000463467	0.001228299	0.000376535	0.000743883	0.000337874	0.000540769	0.000231675	0.000405449	0.000386126	0.000347514	0.000308902	0.000444074	0.000289598	0.000444076	0.000376489	0.000531042	0.000347514	0.00065691	0.000299262	0.000337877	0.000289595	0.000444093	0.000308902	0.000405478	0.000222037	0.000357185	0.000250983	0.000386126	0.000270289	0.000453728	0.000279941	0.000463426	0.000260637	0.000453714	0.000318553	0.000627831	0.000415101	0.000511738	0.000376489	0.000376474	0.000328225	0.000386141	0.000279943	0.000376474	0.000434567	0.000318553	0.000279943	0.000212369	0.000376474	0.000357168	0.000241329	0.000308902	0.000270289	0.000347514	0.000318553	0.000328208	0.000289595	0.000328225	0.000250983	0.000318556	0.00029925	0.000289581	0.000250983	0.000366823	0.000299247	0.000376477	0.000318556	0.000279941	0.000347514	0.000424756	0.000357183	0.000308902	0.000260635	0.000222023	0.000347514	0.000212355	0.000260635	0.000289581	0.000250983	0.000328208	0.000328208	0.000250983	0.000347516	0.000395781	0.000337862	0.000279941	0.000357168	0.000241343	0.00036682	0.00033786	0.000289598	0.00029925	0.000318541
353412	0.002	0.000616458	0.000550436	0.000392965	0.000248867	0.000314397	0.000366749	0.000838904	0.021636155	0.121329852	0.001114933	0.959607074	0.002973743	0.003756043	0.00061618	0.000891891	1.523858886	0.003977783	0.02535662	0.00128831	0.000760829	0.000642183	0.000812701	0.000642268	0.001009419	0.001141149	0.002814297	0.000537271	0.0004454	0.001154128	0.000615944	0.00028816	0.000471655	0.000432241	0.126000422	0.000707518	0.001022238	0.000419141	0.001758761	0.000563241	0.000930867	0.000392942	0.000825526	0.00044538	0.000720696	0.000445338	0.000353649	0.000392945	0.000668359	0.000406042	0.000379849	0.000419141	0.000510829	0.00028816	0.000707538	0.000340553	0.000445338	0.000301258	0.000301257	0.000392945	0.000537084	0.000340553	0.000301219	0.000445338	0.000327437	0.000432241	0.000537045	0.000419141	0.000773065	0.000366749	0.000576318	0.000301238	0.00085184	0.000432241	0.000484653	0.00020957	0.000379846	0.000510849	0.000510852	0.000419141	0.000589477	0.000327457	0.000406042	0.000366749	0.000419145	0.000419141	0.000550161	0.000445338	0.000576338	0.000458437	0.000406042	0.000248846	0.000523926	0.000327453	0.000523926	0.000550184	0.000340533	0.000222649	0.000406042	0.000458434	0.000406065	0.00049773	0.000379846	0.000484633	0.000484633	0.000510911	0.000445338	0.000445338	0.000458437	0.000353653	0.000392945	0.000366749	0.000537026	0.000366749	0.000340553	0.000314355	0.000471534	0.000510829	0.000458434	0.000510829	0.000602576	0.000510826	0.000471534	0.000406042	0.00049773	0.000379846	0.000419141	0.000419141	0.000406042	0.000471537
353413	0.002	0.000548679	0.000426159	0.000192765	0.000355125	0.000213055	0.000355155	0.000588841	0.017097729	0.096175356	0.000690566	0.753031853	0.002632317	0.00319644	0.000426384	0.000558796	1.141648599	0.003629486	0.020247715	0.001058697	0.000701227	0.000507925	0.000619377	0.000619397	0.000741132	0.000822962	0.00202582	0.000507459	0.000375385	0.000843438	0.000344947	0.000314512	0.000365238	0.00025364	0.098624395	0.000426402	0.000853498	0.000294219	0.001280731	0.000334803	0.000761517	0.000395678	0.000680138	0.000233346	0.000426129	0.000334803	0.000284075	0.000344947	0.000375431	0.000365238	0.000385544	0.000324657	0.000415967	0.00021304	0.000365259	0.000243492	0.000294219	0.000294219	0.000324657	0.000334803	0.000344947	0.00030435	0.000263769	0.000334801	0.000375382	0.000263784	0.000415969	0.000324657	0.000659812	0.000344947	0.000314512	0.000233332	0.000670022	0.000294249	0.000436349	0.000284072	0.000253637	0.00034495	0.000385529	0.000365238	0.000558173	0.000344947	0.000304366	0.000284075	0.00025364	0.000365238	0.000466756	0.000385532	0.000395676	0.000324702	0.000395676	0.000213056	0.00034495	0.000294219	0.000355092	0.000273928	0.000294221	0.000304366	0.000294206	0.000284029	0.000324657	0.00020291	0.000284075	0.000355125	0.000304366	0.00031451	0.00031451	0.000324657	0.000223186	0.000273928	0.00028406	0.000385532	0.000263784	0.000324659	0.000355092	0.000294219	0.00038556	0.00025364	0.000355092	0.000324657	0.000324644	0.000334803	0.000395673	0.00050732	0.000294221	0.000304366	0.000284075	0.000314512	0.00040582	0.000253637
353414	0.002	0.000363707	0.000287116	0.000248512	0.000219836	0.000219837	0.000229396	0.000525916	0.015407604	0.089957549	0.000545189	0.708636484	0.002527424	0.003001902	0.000191162	0.000555001	1.1335263	0.003717151	0.019410386	0.001036259	0.000583987	0.000334607	0.000660163	0.000564389	0.000841907	0.000794526	0.001783805	0.000382398	0.000344149	0.000756239	0.000468436	0.000296301	0.000219836	0.000286744	0.092667591	0.000439794	0.00070777	0.000401555	0.001225986	0.000372782	0.000650389	0.000305862	0.000478036	0.000324978	0.000458934	0.000191162	0.00030586	0.000238924	0.00037281	0.000210236	0.000286744	0.000391929	0.000382341	0.000315417	0.000468436	0.000324976	0.000315417	0.000334535	0.000315419	0.000286744	0.000324976	0.000248512	0.000248512	0.000353654	0.000391912	0.000324976	0.000439761	0.000430144	0.000525832	0.000229394	0.00043013	0.000382312	0.00059294	0.000258068	0.000439701	0.000286744	0.000439718	0.000315419	0.000382324	0.000229395	0.000363208	0.000315433	0.000210237	0.000344106	0.000334535	0.000277144	0.000267628	0.000391883	0.000430147	0.000334533	0.00040144	0.000344121	0.000363208	0.000258068	0.00043013	0.00030586	0.000420559	0.000267599	0.00020072	0.000411014	0.00040144	0.000382355	0.000439675	0.000334547	0.000219794	0.000344137	0.000238938	0.00030586	0.000353666	0.000296303	0.00030586	0.00030586	0.000267628	0.000258068	0.00030586	0.000353651	0.000411	0.00040144	0.000286744	0.000449246	0.000315417	0.000296301	0.000267628	0.000296301	0.000267613	0.000363208	0.000382324	0.000248497	0.000334533	0.000353651
353415	0.002	0.000451391	0.000429198	0.000274937	0.000307931	0.000285936	0.000307931	0.000495147	0.018057635	0.102810107	0.000682421	0.814991448	0.002553079	0.003698826	0.000406942	0.000748927	1.245458115	0.00425618	0.022128762	0.00108116	0.000616683	0.000539519	0.00071542	0.000484154	0.001046013	0.00082565	0.002374028	0.000572449	0.000373916	0.000980114	0.000440148	0.000406923	0.000418054	0.00035197	0.105510665	0.000616719	0.00086953	0.000395944	0.001498922	0.000351954	0.000946593	0.000329926	0.000638209	0.000329926	0.000593983	0.000362988	0.000329926	0.000384945	0.000450899	0.000285936	0.00036292	0.000274937	0.000340925	0.00036292	0.000483975	0.000373916	0.00040691	0.00040691	0.000428904	0.000384912	0.000616175	0.000329926	0.00036292	0.000252942	0.000417908	0.00039596	0.000450965	0.000483909	0.000472913	0.000406893	0.000516903	0.000384928	0.00069323	0.000384912	0.000461997	0.00048389	0.00040691	0.000252943	0.000373932	0.000362917	0.00043992	0.000362917	0.000362917	0.000351921	0.000340925	0.000296932	0.000329926	0.000296919	0.000549979	0.000329926	0.000406907	0.000340925	0.000351921	0.0004399	0.000351921	0.000417906	0.000285936	0.000307931	0.000384895	0.000362887	0.00036292	0.000296916	0.000439903	0.000428921	0.00040691	0.0004399	0.000340922	0.00040691	0.00036292	0.000340925	0.000296932	0.000340925	0.00040689	0.000307931	0.000373916	0.00028592	0.000428904	0.000472908	0.000318927	0.000428904	0.000439903	0.000318914	0.000417906	0.000384915	0.00040691	0.000329926	0.000450932	0.000384931	0.000252927	0.000494889
353416	0.002	0.000352743	0.000352611	0.000186061	0.000146891	0.000274199	0.000372152	0.000460436	0.015925307	0.091709695	0.000696417	0.729199671	0.002332495	0.003215592	0.000293943	0.000716027	1.126840932	0.003482759	0.019557101	0.000766317	0.000598247	0.000313396	0.000421295	0.000637261	0.000842932	0.000794459	0.001876971	0.000587947	0.000391796	0.000793957	0.000450686	0.000333069	0.000254608	0.000254611	0.095925013	0.000519414	0.000852725	0.000244817	0.001305372	0.000323202	0.000607581	0.000391708	0.000450512	0.00028399	0.000391727	0.000225232	0.000372152	0.000430908	0.000293781	0.000274211	0.000381931	0.000313367	0.00035254	0.000323158	0.000470137	0.000332937	0.000323158	0.000283988	0.000332952	0.000303575	0.000421102	0.00037214	0.000332952	0.000254611	0.000303573	0.000235025	0.000430912	0.000283988	0.000489698	0.000381946	0.000372181	0.000313367	0.000725141	0.00035254	0.00039171	0.000283988	0.000401546	0.000264388	0.000303575	0.000313323	0.000381929	0.000352537	0.000323161	0.000313381	0.000342743	0.000323173	0.000244802	0.000303575	0.000352537	0.000332954	0.000362331	0.000440672	0.000372122	0.000391708	0.000411325	0.000244817	0.000411293	0.000254596	0.000293781	0.000372225	0.000293781	0.000274196	0.000352523	0.000293767	0.000342746	0.000362331	0.00037214	0.000225232	0.000283973	0.000332952	0.000215439	0.000313367	0.000264405	0.000235024	0.000313367	0.000352537	0.000303573	0.000264373	0.000391708	0.000313367	0.000274181	0.000274194	0.000352537	0.000362331	0.000332952	0.000283988	0.000342746	0.000264402	0.000293781	0.000274194
353417	0.002	0.000444233	0.000284409	0.000272997	0.000284423	0.000341264	0.000284372	0.000648818	0.019380441	0.109732704	0.000797078	0.844945511	0.002847666	0.003896262	0.00051211	0.000786096	1.296385645	0.003826062	0.021877619	0.001131041	0.000798146	0.000615109	0.000648735	0.000717373	0.00102487	0.001036464	0.002409087	0.0004323	0.000375441	0.000694411	0.00048919	0.000398157	0.000386784	0.000420907	0.107300131	0.000511996	0.000819549	0.000364031	0.00163034	0.000363997	0.000808213	0.000307122	0.000660077	0.000386747	0.000557421	0.000250247	0.000352624	0.000227497	0.000443639	0.000341247	0.000363997	0.000375376	0.000443605	0.000466372	0.000511905	0.000352624	0.000386747	0.00042087	0.000227498	0.000386749	0.000261622	0.000352621	0.000341245	0.000363963	0.000432266	0.000295748	0.000409499	0.000420873	0.000534675	0.000295748	0.000454998	0.000409496	0.000580299	0.00042087	0.000523281	0.00037537	0.00044369	0.000329871	0.000420873	0.000398123	0.000557424	0.000386747	0.000318481	0.000216106	0.000307122	0.000386747	0.000398123	0.000318498	0.000455098	0.000386747	0.000443639	0.000352624	0.000432246	0.000443622	0.000420873	0.000375356	0.000398123	0.00039812	0.000261623	0.000363997	0.000443605	0.000329857	0.000363994	0.000238875	0.000432246	0.000489156	0.000500532	0.000318498	0.000432246	0.000432263	0.000307122	0.000363997	0.000409499	0.000329871	0.000375353	0.000341247	0.000352624	0.000295731	0.000307124	0.000284355	0.000386747	0.000352607	0.00042087	0.000352607	0.00038673	0.000489153	0.000307124	0.000398123	0.000363997	0.000307122
353418	0.002	0.000563673	0.000412559	0.000261343	0.000271378	0.000291482	0.000261328	0.000754656	0.017270813	0.093428653	0.000553162	0.736952911	0.002617673	0.00297299	0.000321634	0.000563704	1.120912983	0.003818598	0.019811677	0.000877127	0.000644197	0.000502883	0.000643968	0.000593524	0.000824994	0.000835159	0.002027274	0.000432317	0.000361841	0.000815328	0.000472491	0.000301547	0.000251276	0.00028143	0.095424799	0.000483007	0.000855209	0.000251276	0.001460822	0.00047246	0.000915655	0.000331701	0.000593301	0.000341736	0.000381928	0.00028143	0.000231173	0.000341751	0.00040212	0.000271378	0.000321634	0.000341739	0.000402042	0.000291482	0.000502632	0.000251276	0.00038194	0.00027138	0.000190969	0.00029148	0.000311612	0.000201007	0.000331686	0.000221123	0.000412124	0.000301532	0.000472433	0.000331684	0.000402042	0.000301532	0.000492685	0.000331701	0.000512672	0.000311582	0.000301532	0.000412094	0.00037189	0.000231175	0.000432196	0.000361838	0.000442294	0.000251276	0.000402042	0.00030153	0.000361823	0.000412139	0.000311582	0.000371888	0.000553052	0.000271378	0.000321634	0.000341736	0.00028143	0.000281433	0.000381943	0.00038194	0.000331684	0.000241225	0.00038194	0.000261328	0.000231159	0.000321619	0.000412094	0.000422159	0.000271378	0.000371888	0.00037189	0.000261313	0.000301532	0.000321634	0.000311584	0.000311584	0.000331686	0.000231174	0.000391977	0.000311584	0.000361838	0.000361838	0.000281445	0.000321634	0.000301532	0.000351771	0.000311584	0.000271378	0.000261328	0.000341736	0.000371888	0.00038194	0.000391992	0.000241195
353419	0.002	0.000357535	0.000275424	0.000265224	0.00031623	0.000214219	0.000193817	0.000571583	0.017187188	0.094264307	0.000684058	0.752653668	0.002317131	0.003370668	0.000418345	0.000664018	1.104488825	0.004063525	0.019935314	0.000962798	0.000623447	0.000561658	0.000622705	0.000551217	0.000909057	0.000684053	0.001975035	0.000530711	0.000326475	0.000714647	0.000346849	0.000510459	0.000346831	0.000285626	0.097603804	0.000428547	0.000878283	0.000357064	0.001574965	0.000387713	0.000663448	0.000326429	0.000612491	0.000275426	0.000336585	0.000316245	0.000408036	0.000265224	0.000336629	0.000377435	0.000295825	0.000326429	0.000530634	0.000265224	0.000448857	0.000295828	0.000316227	0.000295825	0.000448842	0.000316245	0.000357033	0.00031623	0.000408038	0.000193833	0.000408051	0.000275424	0.000418332	0.000275424	0.00042844	0.000346831	0.000459072	0.000367233	0.000704236	0.000285626	0.000255009	0.000275424	0.000336631	0.000397821	0.000234621	0.000336631	0.000551077	0.000275424	0.000408036	0.000326429	0.000244822	0.000377435	0.000326429	0.00022442	0.000377435	0.000244821	0.000306028	0.00021422	0.000479474	0.000346861	0.000520246	0.00035703	0.000275424	0.000408036	0.000285623	0.000275424	0.000244821	0.000326429	0.000397836	0.000336601	0.0003468	0.000397836	0.000357033	0.000275424	0.000295828	0.000336629	0.000326429	0.000428438	0.000357018	0.000357018	0.000295825	0.00043864	0.000428453	0.000265224	0.000275424	0.000285626	0.000346816	0.000346831	0.000448842	0.000387619	0.000397836	0.000387634	0.000397836	0.000397836	0.000459057	0.000346833
353420	0.002	0.000346254	0.000378443	0.000270282	0.000335153	0.000324356	0.000281195	0.000562484	0.018039644	0.100908517	0.000627681	0.798714689	0.002554022	0.003001533	0.000345995	0.000725364	1.30626137	0.004085167	0.021785994	0.001085184	0.000563029	0.00035684	0.000649123	0.000735826	0.000768158	0.000746614	0.002257162	0.000616571	0.000324389	0.000768134	0.000529809	0.00040015	0.000291905	0.000313546	0.10512262	0.000519107	0.000822164	0.00032434	0.00144082	0.00033512	0.000789951	0.000324343	0.000605761	0.000356772	0.0005082	0.000367601	0.000356791	0.00024866	0.000464923	0.00031353	0.000345962	0.000302717	0.000454107	0.000302717	0.000518994	0.00047573	0.000281095	0.000313527	0.00032434	0.000356775	0.000421642	0.000270282	0.000421715	0.000259471	0.000313527	0.000519058	0.000410849	0.000356772	0.000443265	0.000508213	0.000389207	0.00033515	0.000659773	0.000281095	0.000378381	0.000270282	0.000345962	0.000172981	0.00040002	0.000378395	0.000464904	0.00032434	0.000345962	0.000270282	0.000389207	0.000356775	0.000313514	0.00031353	0.000443216	0.000378397	0.000302717	0.000345946	0.000302717	0.00032434	0.000237849	0.000389207	0.000378395	0.000378511	0.000367585	0.000356772	0.00042164	0.000281095	0.000194587	0.00040002	0.000432452	0.000443362	0.000410833	0.00033515	0.000432469	0.000367585	0.000335153	0.000281063	0.00033515	0.00032434	0.000367585	0.000389207	0.000454075	0.00032434	0.000410833	0.000259472	0.000356772	0.00044333	0.000378397	0.00044333	0.000313527	0.00045414	0.00033515	0.000356775	0.000345962	0.00041083
353421	0.002	0.000525733	0.000360983	0.000229663	0.000360915	0.00029533	0.000284362	0.000569104	0.018392062	0.101089396	0.000755391	0.791346537	0.002472664	0.003345319	0.000448457	0.001029913	1.308886086	0.003554598	0.02226051	0.0010649	0.000712154	0.000438011	0.000810249	0.000602122	0.000963397	0.000886722	0.001864325	0.000426552	0.0002406	0.000799043	0.000339029	0.000360901	0.000393758	0.000415581	0.103274195	0.000547573	0.000831834	0.000437601	0.001435515	0.000448424	0.000809763	0.0002406	0.000525029	0.000328091	0.000558066	0.000393709	0.000284346	0.000328091	0.000404663	0.000251504	0.000339029	0.000349964	0.000492333	0.000470261	0.000481202	0.000317153	0.000426552	0.000229647	0.000295281	0.000404646	0.000317153	0.000262473	0.000426552	0.000284343	0.000404646	0.000459428	0.000503091	0.000360899	0.000612587	0.000349964	0.000393709	0.000415581	0.000678459	0.000360899	0.000437457	0.000371839	0.0002406	0.000317153	0.000415584	0.000306219	0.000328091	0.000339029	0.000306235	0.000273408	0.000349964	0.000393709	0.000415598	0.000295281	0.000546967	0.000360901	0.000328075	0.000306219	0.000328091	0.000317156	0.000382774	0.0002406	0.000382774	0.000284346	0.000262474	0.000448392	0.000306219	0.000349964	0.000470313	0.000393709	0.000371836	0.000437457	0.000415565	0.00028433	0.000360899	0.000448392	0.000317156	0.000339029	0.000404646	0.000240583	0.000328091	0.000415581	0.000404644	0.000360901	0.000481267	0.000306219	0.000360934	0.000273411	0.000470264	0.000371836	0.000306219	0.000295248	0.000415581	0.000360899	0.000382771	0.000306219
353422	0.002	0.000447398	0.000263979	0.000355524	0.000233518	0.000213213	0.000233518	0.000599306	0.017948375	0.095909804	0.000802887	0.749296924	0.002540806	0.002859272	0.000406378	0.00058974	1.238592049	0.003340317	0.019476169	0.000998108	0.000660887	0.000487967	0.000619825	0.000579122	0.000864177	0.00075208	0.001976151	0.000497683	0.000314745	0.000772424	0.000477306	0.000172601	0.000314757	0.000355354	0.095156223	0.000446856	0.0008332	0.000436626	0.001445194	0.000314742	0.000802628	0.00037566	0.000528201	0.000253825	0.000416274	0.000304591	0.000284285	0.000304591	0.000426444	0.000324896	0.00027413	0.000304591	0.00037566	0.000395981	0.000456934	0.000294436	0.000324896	0.000182739	0.000233519	0.000345205	0.000355356	0.000324899	0.000375662	0.00037566	0.000345202	0.000396047	0.00043658	0.000324896	0.000538279	0.000304591	0.000335051	0.000335051	0.000477212	0.000375678	0.000507652	0.000284285	0.000365511	0.000243613	0.000406153	0.000335048	0.000375662	0.000406122	0.000314745	0.000345202	0.000395981	0.000314742	0.000385814	0.000284285	0.000345202	0.00029436	0.000294421	0.000365511	0.000324912	0.000253809	0.000507682	0.000304591	0.000223351	0.000355354	0.000345202	0.000335048	0.000233518	0.000263979	0.000243672	0.000406122	0.000253825	0.000324896	0.000395968	0.000365508	0.000395968	0.000335048	0.000243672	0.000284285	0.000263976	0.000263994	0.000324896	0.00027413	0.00037566	0.000294436	0.000345202	0.000304591	0.000304591	0.000284285	0.000426428	0.000385814	0.000385814	0.000263979	0.000345202	0.00040612	0.000355372	0.000304591
353423	0.002	0.000409213	0.000322797	0.00043036	0.000311992	0.000301233	0.000247427	0.00051662	0.018313824	0.099807837	0.00080776	0.786097097	0.002649096	0.003639018	0.000430408	0.000678784	1.192183478	0.003901789	0.021620779	0.000960978	0.000668057	0.00044142	0.000775223	0.000645876	0.000818216	0.000926227	0.002224005	0.000592129	0.000344312	0.000958711	0.000376554	0.000268943	0.000268945	0.000473503	0.104557266	0.000495177	0.000882995	0.000290458	0.001584984	0.000344248	0.000721213	0.000333491	0.00057042	0.000301217	0.000355004	0.000290461	0.000247427	0.000290458	0.000355036	0.00023667	0.000441084	0.000355007	0.000505713	0.00043036	0.000591928	0.000290458	0.000268943	0.000311976	0.000225912	0.000301217	0.000419536	0.000333489	0.000484147	0.000204397	0.000268943	0.000355007	0.000408794	0.000376522	0.000527258	0.000344248	0.000484133	0.000376522	0.000764286	0.000182881	0.000462567	0.000311973	0.000365763	0.000355007	0.000279702	0.000322732	0.000484131	0.000462599	0.000387278	0.000268943	0.000494922	0.000419553	0.000387278	0.000279702	0.00040881	0.000333473	0.000333491	0.000311941	0.000462583	0.000355004	0.00040878	0.000387278	0.000290458	0.000301214	0.000462581	0.000355007	0.000365763	0.000344248	0.000365763	0.000430328	0.000376603	0.000333489	0.000333489	0.000451843	0.000247427	0.000387278	0.000387278	0.000322732	0.000494874	0.000355004	0.000258185	0.000398037	0.000365763	0.00024738	0.000355004	0.000387278	0.000311928	0.00034425	0.000301217	0.000322732	0.000365763	0.000333475	0.000301217	0.000344248	0.000268943	0.000344248
353424	0.002	0.000683305	0.000329849	0.000250194	0.000375268	0.000284329	0.000329847	0.000614357	0.019225293	0.106780246	0.000922091	0.851246251	0.003053318	0.003455377	0.000341151	0.00072886	1.324942191	0.004033654	0.023056498	0.001209599	0.000660545	0.000489188	0.000671537	0.000773929	0.000910601	0.000842207	0.002225411	0.000705625	0.000284292	0.000830936	0.000409449	0.000307035	0.000284292	0.000318408	0.106988912	0.000625739	0.001093036	0.000363895	0.001469777	0.000272921	0.000739512	0.000307038	0.000477628	0.000307089	0.000454871	0.000375265	0.000318408	0.000307038	0.000511778	0.000363878	0.000398011	0.000295662	0.000443534	0.000295665	0.000602822	0.000295665	0.000284292	0.000329764	0.000307035	0.000216079	0.000398008	0.000329781	0.000409398	0.000295662	0.000341151	0.000386641	0.00055737	0.000375265	0.000500411	0.000398028	0.000466261	0.000386638	0.000796496	0.000341151	0.000420754	0.000363895	0.000352522	0.000420751	0.000409381	0.000409381	0.000420754	0.000398008	0.000398008	0.00020469	0.000307035	0.000284241	0.000671154	0.000454888	0.000454868	0.000329778	0.000307021	0.000375285	0.000454868	0.000375265	0.000341151	0.000375265	0.000409381	0.000489038	0.000318408	0.00025016	0.000352522	0.000307035	0.000363912	0.000398008	0.000318408	0.000318425	0.000398011	0.000432124	0.000420754	0.000409381	0.000466241	0.000295665	0.00035249	0.000318408	0.000386638	0.000341151	0.000398008	0.000488984	0.000398011	0.000488984	0.000398011	0.000284292	0.000318408	0.000432141	0.000409381	0.000386638	0.000352525	0.000420754	0.000545929	0.000386641
353425	0.002	0.000453315	0.000376105	0.000309423	0.000187863	0.000320472	0.000254169	0.000641319	0.019250384	0.104074181	0.00086289	0.806829891	0.002743654	0.003414228	0.000364824	0.000630642	1.241097429	0.004027776	0.022533013	0.001165545	0.000664237	0.00036476	0.000641697	0.000652479	0.000984695	0.0008517	0.00240707	0.000464268	0.000320475	0.001007219	0.000397828	0.000397831	0.000419963	0.00029837	0.10689376	0.0005971	0.000862612	0.000364741	0.001561699	0.00029839	0.000962478	0.000265219	0.000430998	0.000265218	0.000519454	0.00030942	0.000287321	0.000342623	0.000419979	0.000364677	0.00040888	0.000331524	0.00051944	0.000320475	0.000674387	0.000254168	0.000453149	0.000375727	0.000287321	0.000287305	0.00044205	0.000254151	0.000287318	0.000353625	0.000320442	0.000386779	0.000397831	0.000331524	0.000608011	0.000276286	0.000419932	0.00037576	0.000796147	0.000331507	0.00040888	0.000309423	0.000353612	0.000265219	0.000342573	0.000408897	0.000464152	0.000386776	0.000475201	0.000419946	0.000442048	0.000375727	0.000364675	0.000353625	0.000408866	0.000287321	0.000397828	0.000464132	0.00040888	0.000276269	0.000386776	0.000331524	0.000298354	0.000386776	0.000309409	0.000497303	0.000331524	0.00040888	0.000309406	0.000464149	0.00041993	0.000276269	0.000353628	0.000397828	0.000364677	0.000375727	0.00041993	0.000397828	0.000276269	0.000265219	0.00041993	0.000287321	0.000442031	0.000331524	0.000243117	0.000386762	0.000331524	0.000397831	0.00029837	0.000331524	0.000287321	0.000265219	0.000453089	0.000276269	0.000331524	0.000331524
353426	0.002	0.000528392	0.000329916	0.000329752	0.000285782	0.000329785	0.000428958	0.000461706	0.018705921	0.102343629	0.000781033	0.822299393	0.002862572	0.003441091	0.000329999	0.000693399	1.232695825	0.004119386	0.021568767	0.000981366	0.000693512	0.000484096	0.000638036	0.000626994	0.000968565	0.000792172	0.002183649	0.000494864	0.00045076	0.000781121	0.000362728	0.000362725	0.000406906	0.000362775	0.103998891	0.000671402	0.000857924	0.000362777	0.001630574	0.000494641	0.00082528	0.000417701	0.000461671	0.000362728	0.000483703	0.000285785	0.000329752	0.000252793	0.000373718	0.000296776	0.000417688	0.000516726	0.000505654	0.000362725	0.000604761	0.000417721	0.000340745	0.000395702	0.000318759	0.000285785	0.000483637	0.000296778	0.000461736	0.000285785	0.000340759	0.000340745	0.000362728	0.000373718	0.000483643	0.000340742	0.000549834	0.000274792	0.000824917	0.000538611	0.000549702	0.000351732	0.000395702	0.000340709	0.000417704	0.000318759	0.000472647	0.000263801	0.000461654	0.000351738	0.000406675	0.000329752	0.000417688	0.000340742	0.000362728	0.000219802	0.000406695	0.000318759	0.000406695	0.000373718	0.000373718	0.000307769	0.000351735	0.000296759	0.000417685	0.000307769	0.000351735	0.000373718	0.000417688	0.000384709	0.000274776	0.000384711	0.000340794	0.00048367	0.000307769	0.000329749	0.000329752	0.000252793	0.000340742	0.000263785	0.000395702	0.000450661	0.000450661	0.000395702	0.000406692	0.000384711	0.000307769	0.000428678	0.000472644	0.000472644	0.000307752	0.000351735	0.000384709	0.000362728	0.000318729	0.000318742
353427	0.002	0.000481872	0.000406403	0.000278001	0.000299401	0.000299385	0.000224538	0.000631254	0.017836383	0.098362866	0.000856502	0.804947974	0.00300095	0.003378855	0.000310092	0.000663898	1.205927104	0.003942309	0.021782429	0.001041127	0.00057836	0.000513678	0.000781142	0.000631363	0.000802634	0.000802642	0.002210278	0.00047053	0.000278001	0.000791956	0.000417049	0.000427742	0.000278001	0.000278001	0.101228184	0.000449207	0.000845421	0.000374264	0.001425289	0.000299385	0.000759833	0.000459818	0.00052407	0.000374232	0.000459834	0.000417049	0.000288691	0.000374229	0.00052399	0.000384939	0.000513315	0.000384925	0.000417019	0.000288691	0.000631088	0.00026731	0.000417065	0.000299385	0.000320769	0.000406342	0.000299385	0.000427694	0.00040631	0.000288691	0.000363538	0.000310076	0.000406307	0.000449079	0.000374229	0.000417001	0.000491861	0.000299385	0.000716749	0.000363538	0.000331463	0.000342154	0.000288691	0.000256599	0.000267323	0.000374232	0.000395728	0.000342154	0.000288691	0.000310076	0.000352845	0.000417065	0.000374232	0.000342154	0.000406307	0.000320769	0.000267307	0.000235215	0.000384923	0.000267307	0.000417001	0.000384923	0.000374229	0.000310076	0.000395616	0.000384923	0.000256616	0.000342154	0.000363538	0.00040631	0.000406307	0.000331463	0.00038492	0.000299385	0.000449063	0.000374229	0.000320769	0.000395614	0.000203138	0.000203154	0.000224538	0.000363522	0.000384893	0.000395614	0.000384925	0.000427678	0.00033146	0.000342154	0.000288691	0.000288691	0.000288694	0.000352847	0.000288694	0.000352847	0.000374229	0.000256615
353428	0.002	0.000469462	0.000354293	0.000364839	0.000322989	0.000229218	0.000281344	0.000604767	0.016995193	0.095953377	0.000844867	0.774162167	0.002398505	0.003167379	0.000479555	0.000657087	1.252562142	0.003334166	0.020331882	0.000899379	0.000584337	0.000469306	0.000562966	0.000479433	0.00108499	0.000625628	0.002007174	0.000458517	0.00032302	0.000865973	0.00050038	0.000354541	0.000270911	0.000312586	0.102295783	0.000489871	0.000687988	0.000281313	0.001461994	0.000416779	0.000635986	0.000354247	0.000427123	0.000250056	0.000343829	0.00034386	0.0002188	0.000395922	0.000343826	0.000291733	0.000375087	0.000229218	0.000364651	0.000260475	0.00054192	0.000322989	0.000291733	0.000291733	0.000354249	0.000260475	0.000322989	0.000375087	0.000375087	0.000375085	0.000302151	0.000291733	0.000489744	0.000343826	0.00046889	0.000416776	0.000385505	0.000312571	0.000698489	0.000343798	0.000468875	0.000375085	0.000343826	0.000364667	0.000385505	0.000322976	0.000458486	0.000448034	0.000395925	0.000302151	0.000239685	0.000302151	0.000322976	0.000322991	0.000427181	0.000437598	0.000343829	0.000302151	0.000302151	0.00027088	0.000500177	0.000333409	0.000281313	0.000270895	0.000250056	0.000166704	0.000343811	0.000395938	0.000333409	0.000354265	0.000302151	0.000354247	0.000343826	0.000375087	0.000458436	0.000312571	0.000343826	0.00020838	0.000385502	0.000364664	0.000322989	0.000437598	0.000500177	0.000208365	0.000416763	0.00048971	0.000281313	0.000343826	0.000260475	0.000302151	0.000406343	0.000395922	0.000333393	0.000385502	0.000322989	0.000281313
353429	0.002	0.000461037	0.000239452	0.000257797	0.000276238	0.000395916	0.000257797	0.000571203	0.015281851	0.084949385	0.00063583	0.689680774	0.00228586	0.003115237	0.000350073	0.000617765	1.165959472	0.003077747	0.018322109	0.000943005	0.000636522	0.000405699	0.000589596	0.000506815	0.00082024	0.00066367	0.002051796	0.000442009	0.00034988	0.000765051	0.000386834	0.000322233	0.000174933	0.000220968	0.08636163	0.000331618	0.000700257	0.000460531	0.001143822	0.000220968	0.000451302	0.000193347	0.000543604	0.000267003	0.000322247	0.000331425	0.000331507	0.000294625	0.00034066	0.00034066	0.000285416	0.000285419	0.000386726	0.000303833	0.000349896	0.000257783	0.000331452	0.000230161	0.000349949	0.000322244	0.000478989	0.000267005	0.000349869	0.000193347	0.000276211	0.000313038	0.000331452	0.000285446	0.000395932	0.000331455	0.000257797	0.000211761	0.000792581	0.000294652	0.000331452	0.000340688	0.000267003	0.000230149	0.00034066	0.000267003	0.000322219	0.000248591	0.00024855	0.000359072	0.000230189	0.000276211	0.000220955	0.000340658	0.000432801	0.000340658	0.000248589	0.000359047	0.000349866	0.000248589	0.00036828	0.000248589	0.00030383	0.000257783	0.000211761	0.000267003	0.000257797	0.000276211	0.000276211	0.000257769	0.000368349	0.000220968	0.000322244	0.000267005	0.000322244	0.000303833	0.000248589	0.000202527	0.000349855	0.000276211	0.000267003	0.000294625	0.000276211	0.000248575	0.000349866	0.000313038	0.000239383	0.000285416	0.000395904	0.000156506	0.000257797	0.000322244	0.000386696	0.000313038	0.000174932	0.000359061
353430	0.002	0.000347738	0.000280012	0.000260647	0.000241313	0.000260621	0.000260633	0.000608553	0.016595907	0.08987857	0.000734215	0.71813693	0.00225095	0.003179572	0.000299231	0.000744734	1.083172077	0.0036083	0.018761889	0.000882257	0.000686561	0.000405872	0.000627882	0.000531227	0.000802191	0.000743987	0.002044502	0.000511848	0.000386119	0.000802191	0.000337942	0.000299231	0.000366871	0.00028962	0.092013418	0.00040544	0.000840459	0.000289594	0.001412708	0.000308882	0.000589162	0.000289577	0.000521504	0.000212356	0.000424757	0.000260621	0.000241299	0.000231661	0.000386104	0.000395755	0.000386145	0.000279926	0.000376393	0.000289577	0.000540847	0.000376523	0.000366799	0.000386131	0.000308882	0.000289591	0.000328187	0.000289577	0.000511674	0.000241313	0.00037645	0.000260618	0.000318536	0.000289548	0.000502107	0.000386119	0.000502235	0.000337855	0.000734155	0.000444192	0.000366797	0.000250967	0.000270272	0.00037645	0.000453699	0.000260618	0.000366797	0.000318538	0.000366797	0.000376465	0.000299228	0.000279923	0.000308882	0.000260592	0.000444106	0.000405407	0.000250967	0.000289577	0.000328187	0.000289577	0.000270272	0.000270269	0.000241313	0.000318536	0.000337843	0.000241313	0.000202703	0.000366799	0.000250967	0.00043438	0.000299202	0.000318536	0.000270272	0.000318533	0.000366797	0.000241313	0.000279923	0.000328187	0.000328187	0.000231618	0.000405407	0.000299214	0.000337838	0.000347492	0.000299214	0.000308884	0.000386102	0.000260618	0.000366797	0.000347463	0.000405409	0.000405407	0.000289577	0.000270272	0.000260604	0.000337838
353431	0.002	0.000460825	0.000368294	0.000299225	0.000333749	0.000264699	0.000322242	0.000610254	0.01951423	0.107496003	0.000944917	0.853207411	0.002625053	0.0033589	0.000437385	0.000749198	1.280249278	0.00378666	0.023335397	0.001039761	0.000760774	0.000553206	0.000610383	0.000529741	0.000967692	0.000875687	0.002193888	0.000472114	0.000345259	0.001037603	0.000414331	0.000460928	0.00025319	0.000333749	0.109865808	0.000540992	0.000886904	0.000356767	0.001522416	0.00061032	0.000921546	0.000287715	0.000633184	0.000391294	0.000391294	0.000310732	0.000356767	0.000287715	0.000356767	0.00025319	0.000391294	0.000414328	0.000598588	0.000460382	0.000494944	0.000414314	0.000333749	0.000391294	0.000414345	0.000379787	0.000414294	0.000310732	0.000356769	0.000368274	0.000345259	0.000356769	0.000483379	0.000494907	0.000437348	0.000506431	0.000460362	0.000287715	0.000909795	0.000356767	0.000483362	0.000333752	0.000483365	0.000276207	0.000460345	0.000276207	0.000379784	0.000299208	0.000437331	0.000368277	0.000287715	0.000218663	0.000540941	0.000356767	0.000460348	0.000333749	0.000448835	0.000207155	0.000414311	0.000368294	0.000391294	0.000506379	0.000391294	0.000310735	0.000322242	0.000379787	0.000425821	0.000368259	0.000402801	0.000471889	0.000379787	0.000437328	0.000287681	0.000356767	0.000368277	0.000299225	0.000333735	0.000299222	0.000368294	0.000322225	0.000460348	0.000391294	0.000563941	0.000356752	0.000437331	0.000368277	0.000368277	0.000287718	0.000529416	0.000402801	0.000391294	0.000333752	0.0003567	0.000391294	0.000517889	0.000322242
353432	0.002	0.000390504	0.000409383	0.000276231	0.000237974	0.000247479	0.000256982	0.000457075	0.016049291	0.090623236	0.000657327	0.697064348	0.002440789	0.003085304	0.000400263	0.000753166	1.058103547	0.003547352	0.018562981	0.000945458	0.000696442	0.000476588	0.000514184	0.000685846	0.000685785	0.000781217	0.001765958	0.000342871	0.000314091	0.000743138	0.000380928	0.000380714	0.00028555	0.000276017	0.090678839	0.000342971	0.000848087	0.00032365	0.001220475	0.000437909	0.00073341	0.000314088	0.000542739	0.000247522	0.000237946	0.0002665	0.000352162	0.000333126	0.000247465	0.000247463	0.000304572	0.000285536	0.00033314	0.000371226	0.000399795	0.000228428	0.000399752	0.000237946	0.000276031	0.000247465	0.000323581	0.000256982	0.000361681	0.000361693	0.000295067	0.000295055	0.000447371	0.000276022	0.000352162	0.000247465	0.000513982	0.000314088	0.000619052	0.000295055	0.000399752	0.000295053	0.000409254	0.000276019	0.000276017	0.000371197	0.000295053	0.000295055	0.000399766	0.000276017	0.000190357	0.000304572	0.000295055	0.000285536	0.000466523	0.000380716	0.000380728	0.000285536	0.000295055	0.000361678	0.000314091	0.000295055	0.000276019	0.00028555	0.000361681	0.000276005	0.000409283	0.000285536	0.000371195	0.000342643	0.000399752	0.000342643	0.00021891	0.000285536	0.00032361	0.000314091	0.000199847	0.000276019	0.000304572	0.00032361	0.000285508	0.000256982	0.000295038	0.000428278	0.000314076	0.000342629	0.00039975	0.000304572	0.000266503	0.0002665	0.000180825	0.000323607	0.000323607	0.000190357	0.000352159	0.000342643
353433	0.002	0.000477402	0.000355153	0.00029423	0.000253647	0.000253649	0.000294248	0.000629553	0.017738308	0.095820848	0.000751574	0.738566793	0.002571018	0.003351073	0.000294489	0.000599458	1.095976879	0.00380488	0.019748932	0.001039215	0.000589299	0.00038565	0.00061957	0.000599111	0.000812314	0.000761706	0.002015735	0.00054814	0.000314522	0.00084327	0.000476921	0.000334818	0.00042616	0.00029423	0.094776503	0.000476997	0.000680212	0.000355151	0.001331553	0.000324669	0.000700534	0.000405835	0.000517504	0.000233357	0.000304377	0.000253647	0.000334844	0.000334816	0.000395706	0.000304377	0.000416015	0.000233355	0.000344961	0.000273938	0.000487144	0.000375399	0.000243502	0.000436274	0.000405835	0.000273938	0.000497258	0.000263794	0.000334816	0.00028407	0.000344963	0.00029423	0.000395691	0.000263791	0.000456566	0.000314491	0.000436338	0.000355123	0.000761467	0.000426127	0.000466713	0.000426145	0.000395721	0.000273938	0.000253632	0.000426127	0.000355105	0.000304377	0.000314524	0.000294233	0.000314522	0.00042619	0.000263794	0.000355108	0.000375399	0.000233356	0.000294202	0.000284086	0.000355105	0.000284086	0.000517502	0.000233355	0.000273938	0.000324669	0.000263809	0.000284086	0.000233325	0.000253647	0.000324669	0.000385516	0.000344961	0.00041598	0.000375397	0.000294248	0.000233311	0.000324671	0.000344961	0.000395688	0.000304377	0.000334813	0.000304377	0.000304408	0.000334813	0.000304377	0.000334801	0.000395691	0.000304377	0.000273941	0.000243441	0.000263764	0.000375397	0.000456566	0.000395691	0.000273938	0.000304377	0.000314524
353434	0.002	0.0004472	0.000425605	0.000276427	0.000244531	0.000265794	0.000404023	0.000521199	0.018322524	0.09903955	0.0007666	0.776198041	0.002789724	0.003480208	0.000212636	0.00052164	1.145320311	0.003813266	0.020879123	0.000970557	0.000756039	0.00059622	0.000638284	0.000617122	0.000659577	0.000745016	0.001983846	0.00044655	0.000372111	0.000734383	0.000372114	0.000404039	0.000287057	0.000361481	0.101962174	0.000531707	0.000957899	0.000255163	0.001331523	0.000372114	0.000766032	0.000446585	0.000563665	0.000350882	0.000553074	0.000244531	0.000414672	0.000318954	0.000478529	0.000255162	0.00035085	0.000404137	0.000446553	0.000404055	0.00052104	0.000255163	0.000308323	0.000350848	0.000318954	0.000287041	0.000510423	0.00021262	0.000255084	0.000329584	0.00035085	0.000489271	0.000499853	0.000340217	0.000606208	0.00029769	0.000372159	0.000287057	0.000659383	0.000531893	0.000531654	0.000308305	0.000425287	0.00035085	0.000350848	0.000308323	0.000425271	0.000265794	0.000350848	0.000382744	0.000340217	0.000372222	0.000446537	0.000382744	0.00044655	0.000265794	0.000372114	0.000393377	0.000457151	0.000319017	0.000382744	0.000382712	0.000329584	0.000308321	0.000308321	0.000361528	0.000404007	0.000404007	0.000318941	0.000361497	0.000318938	0.000372111	0.000393377	0.000308323	0.000372114	0.000393443	0.00029769	0.000233883	0.000414638	0.000308305	0.000255146	0.000361481	0.000276427	0.000372114	0.000404007	0.000340233	0.000382728	0.000499776	0.000382744	0.000372114	0.000404007	0.000404007	0.000361481	0.000361465	0.000457183	0.000382744
353435	0.002	0.000373972	0.000317731	0.000205409	0.000186735	0.000270766	0.000280104	0.000485645	0.015939628	0.088048158	0.00068223	0.691087516	0.002366033	0.002921994	0.000401566	0.000645011	1.119998601	0.003434529	0.018053962	0.000993331	0.000635976	0.000439163	0.000485726	0.000523155	0.00072891	0.000738334	0.002042734	0.000392161	0.000298777	0.000710726	0.000354798	0.000336124	0.000317451	0.000336194	0.088334635	0.000466967	0.000644641	0.000270766	0.001235158	0.000298777	0.000569928	0.000280132	0.00049502	0.000326828	0.000392245	0.000242757	0.000317465	0.000298791	0.000298777	0.000308115	0.000420168	0.000252095	0.000317451	0.000224071	0.000392201	0.000345462	0.000289442	0.000214745	0.000345462	0.000242757	0.000373474	0.00034546	0.000261431	0.000280104	0.000252095	0.000242757	0.000410848	0.000280104	0.000466911	0.000233419	0.000373485	0.000280104	0.000597853	0.000317451	0.000410862	0.000326789	0.00028944	0.000401483	0.000242757	0.000326789	0.000289442	0.000382809	0.000298777	0.000186708	0.000326789	0.0003268	0.000382783	0.000186722	0.000373474	0.000252093	0.000252093	0.000438857	0.000270766	0.000289442	0.000289442	0.000233419	0.000326786	0.000252093	0.000298791	0.000298791	0.000345476	0.000345462	0.000261403	0.000317451	0.000317451	0.00028944	0.000261431	0.000317451	0.000373471	0.000280076	0.00036415	0.000336124	0.000280104	0.000280104	0.000186708	0.000308113	0.000261431	0.000401455	0.000317453	0.000420156	0.000382809	0.000345462	0.000233405	0.000308059	0.000308113	0.000317453	0.000289442	0.00029878	0.000308113	0.000326789
353436	0.002	0.000492809	0.000332032	0.000343306	0.0002632	0.000205984	0.000343412	0.000652729	0.018775548	0.1075043	0.0009169	0.849525464	0.002874901	0.003246616	0.00038908	0.000584357	1.2765366	0.004081011	0.021936942	0.001114372	0.000779376	0.000366718	0.000653106	0.0006183	0.00099666	0.000813234	0.002434476	0.000618314	0.000434871	0.000882312	0.000492106	0.000389131	0.000274644	0.000251756	0.110436082	0.000549736	0.000824482	0.000343374	0.001720792	0.000423411	0.000801575	0.000389114	0.000709933	0.000354751	0.000308974	0.000286087	0.000411967	0.000343306	0.000560818	0.000343323	0.000492106	0.000389097	0.000423411	0.000354748	0.000492106	0.000240313	0.000251756	0.000377638	0.000308977	0.000343306	0.000377638	0.000308957	0.000354751	0.000297532	0.000366176	0.000331861	0.00030896	0.000331861	0.000457743	0.000434871	0.000537883	0.000274644	0.000698391	0.000354748	0.000549342	0.000411967	0.000343306	0.000354748	0.000274645	0.000434853	0.000389083	0.000240314	0.000308957	0.000446315	0.000228785	0.00038908	0.000457757	0.000560784	0.000514993	0.000411967	0.000492072	0.000377638	0.000354748	0.000297515	0.000492106	0.000411969	0.000377638	0.000377638	0.000263201	0.000343306	0.000423409	0.000308974	0.000286053	0.000480627	0.000389063	0.000308974	0.000286087	0.000423409	0.000560787	0.000354748	0.000286087	0.000366193	0.000434853	0.000240313	0.000400522	0.000423411	0.000411949	0.000343306	0.000343306	0.00045776	0.000389083	0.000308977	0.000308974	0.000331861	0.000480696	0.000343306	0.000377635	0.00045774	0.000377603	0.000366193
353437	0.002	0.000404591	0.000372435	0.000382898	0.000180782	0.000212684	0.000287126	0.000627795	0.017692748	0.100718013	0.000787566	0.782314235	0.002543789	0.003297072	0.000319074	0.000574761	1.213374236	0.003564339	0.020615402	0.001046491	0.000713858	0.000532046	0.000638895	0.000617311	0.000755505	0.000830238	0.002252554	0.000457338	0.000478572	0.000820117	0.00037223	0.00037223	0.000350928	0.000308394	0.099556767	0.000628294	0.000851463	0.000329662	0.001470712	0.000489239	0.000734306	0.000478556	0.000553222	0.000393483	0.000553076	0.000329659	0.000244587	0.000297774	0.000340295	0.000329662	0.000425387	0.000382831	0.000382834	0.000340295	0.000531746	0.000265871	0.000414732	0.000414735	0.000297758	0.000297758	0.000404102	0.000340295	0.000372228	0.000287123	0.00049984	0.000361563	0.000414735	0.000329662	0.000521127	0.00035093	0.000457319	0.000308394	0.000670268	0.000319027	0.00035093	0.00028711	0.000297758	0.000308391	0.000265857	0.000436003	0.000425368	0.000287123	0.000382847	0.000212653	0.000297758	0.000329662	0.000393499	0.000287123	0.000478508	0.000297758	0.000393451	0.000340295	0.000372199	0.000244587	0.000382831	0.000372199	0.000361595	0.000372199	0.000297756	0.000308394	0.000329694	0.000361566	0.000297758	0.000393496	0.000297742	0.000382831	0.0003828	0.000244586	0.0004041	0.000329662	0.000361563	0.000372199	0.000265839	0.000319027	0.000372199	0.0004041	0.000319027	0.000329659	0.000319011	0.000329659	0.00035093	0.000393467	0.000319027	0.000372199	0.00035093	0.000340295	0.000308391	0.000457269	0.000382831	0.000372196
353438	0.002	0.000514886	0.000295351	0.00026252	0.000240643	0.000218766	0.000328183	0.000601977	0.018856746	0.10252723	0.00059127	0.817673267	0.002704792	0.003723707	0.000536566	0.000624048	1.280108905	0.004033736	0.021790293	0.000976552	0.000701248	0.000514643	0.000558091	0.00062396	0.000810082	0.000678659	0.00193076	0.000492395	0.000371904	0.000930789	0.000448489	0.000328151	0.000350076	0.000306274	0.104214052	0.000492535	0.000919696	0.000448506	0.001501477	0.000284398	0.000656667	0.000426596	0.000667555	0.000328151	0.000360967	0.000328151	0.000361	0.000262521	0.000360967	0.000382841	0.000459429	0.00026252	0.000525141	0.00039378	0.000470418	0.000382857	0.000361002	0.000459429	0.000360964	0.000262504	0.000360964	0.00043755	0.000448506	0.000393783	0.000350027	0.000240643	0.00059077	0.000360967	0.000557905	0.000317211	0.000481306	0.00040472	0.00068935	0.000284398	0.000437503	0.000360964	0.000317211	0.00033909	0.000360967	0.000415657	0.000492341	0.00039378	0.000371887	0.000284398	0.00039378	0.000437533	0.000382841	0.000393797	0.000558039	0.000525124	0.000317214	0.000382873	0.00026252	0.000295335	0.000371904	0.00045941	0.000273458	0.000262472	0.00033909	0.000295335	0.000350011	0.00033909	0.000317211	0.000415657	0.000350027	0.000360967	0.000437566	0.000251582	0.000525091	0.000284381	0.000339088	0.000360967	0.000317211	0.00033909	0.000262537	0.000317211	0.000218766	0.000404717	0.000503166	0.000295321	0.00039378	0.000360967	0.00039378	0.000360967	0.00039378	0.000273458	0.00033909	0.000404736	0.000393767	0.000306271
353439	0.002	0.000426579	0.000255567	0.000321883	0.000265032	0.000208239	0.00032188	0.000444964	0.016458707	0.088902253	0.00059687	0.709792143	0.002082148	0.003154101	0.000331375	0.000625421	1.045191599	0.003261362	0.018085666	0.000797876	0.000683387	0.000454712	0.000416834	0.000596927	0.000776774	0.000568399	0.002052652	0.000454638	0.000274496	0.000729462	0.000340757	0.000236634	0.000274498	0.000302893	0.09026268	0.000530382	0.000900372	0.00033129	0.001318345	0.000350209	0.000463892	0.000340785	0.000568269	0.000302895	0.000359701	0.000331288	0.00035973	0.000369277	0.000350249	0.000208225	0.000416508	0.000388082	0.000407015	0.000350221	0.000397591	0.000302895	0.000236634	0.00022717	0.000255567	0.000340757	0.000265032	0.000293426	0.000283962	0.000236634	0.000283962	0.000340754	0.000407027	0.000274496	0.000482827	0.00037863	0.000312359	0.000302893	0.000634544	0.000406984	0.00033129	0.00033129	0.000388082	0.000312359	0.000369151	0.000217704	0.000397546	0.000255567	0.000302893	0.000236634	0.000312357	0.000312357	0.000340754	0.000350218	0.000388082	0.000293429	0.000369151	0.000321824	0.000293426	0.000331288	0.00033129	0.000236623	0.000208225	0.000312359	0.000227169	0.00033129	0.000217663	0.000312374	0.000416522	0.000321824	0.000302893	0.000255551	0.000302879	0.000302893	0.000293429	0.000359685	0.000350218	0.000369151	0.00022717	0.000312359	0.000302893	0.000331288	0.000293429	0.000312357	0.000283934	0.000397549	0.000302895	0.000265032	0.00034074	0.000473283	0.000236606	0.000425958	0.000331288	0.000265032	0.000340754	0.000359642
353440	0.002	0.00043546	0.000282693	0.000282628	0.000336981	0.000304369	0.000369623	0.000347934	0.018259816	0.102389249	0.000827135	0.785290542	0.00277586	0.003148169	0.000315368	0.000696578	1.244436665	0.004151442	0.021950288	0.001004253	0.000686092	0.00047881	0.000739826	0.000652742	0.001055867	0.000837952	0.002500114	0.000663565	0.000293497	0.000794349	0.000674306	0.000434828	0.000336978	0.000434963	0.101098284	0.00041309	0.000663394	0.000217405	0.001481655	0.00034785	0.000598116	0.000336978	0.000576343	0.000271757	0.000380494	0.000228276	0.000336997	0.000358721	0.000358721	0.000402251	0.000380462	0.000413074	0.000391379	0.00041312	0.00055457	0.000434876	0.0002935	0.000271757	0.000358718	0.000293497	0.000478374	0.000271759	0.000434814	0.00034785	0.00034785	0.00036959	0.000456554	0.000380462	0.000598162	0.00034785	0.00042394	0.000500084	0.000685237	0.000304369	0.000402235	0.000369606	0.000413071	0.00034785	0.000315238	0.000391317	0.00047833	0.00034785	0.00034785	0.000434847	0.00034785	0.000391366	0.000282628	0.000358718	0.000336997	0.000326109	0.000358689	0.000304336	0.000445683	0.000380462	0.00039133	0.00051092	0.00036959	0.000402199	0.00042394	0.000271757	0.000445683	0.000336981	0.000358721	0.00036959	0.000380429	0.000413071	0.000315238	0.000358718	0.000315238	0.000391333	0.000336981	0.000326109	0.00036956	0.000336978	0.000500052	0.000423942	0.000271757	0.000358721	0.000336981	0.000326109	0.000315238	0.000434811	0.000423926	0.000467423	0.000347847	0.000510972	0.000445683	0.000358718	0.000326093	0.000402202
353441	0.002	0.000549143	0.000243695	0.000274139	0.000243679	0.000213221	0.000304631	0.000680683	0.017771075	0.097685702	0.000701232	0.75214193	0.002440756	0.003198827	0.000325044	0.00054898	1.270392696	0.003959706	0.020315941	0.00086573	0.000681291	0.00061011	0.000691461	0.000691369	0.000914777	0.000844078	0.002324663	0.00044687	0.000324968	0.000894528	0.000314755	0.000314767	0.000284294	0.000446776	0.095714619	0.000406199	0.000833246	0.00036552	0.001281668	0.000416335	0.00062988	0.000335064	0.000578909	0.000335059	0.000477361	0.000385826	0.000314755	0.000263987	0.000385859	0.0003046	0.000446779	0.000324907	0.0004569	0.000365535	0.000568952	0.000345231	0.000324907	0.000203039	0.000355365	0.000304585	0.000375672	0.000253835	0.000446809	0.000253833	0.000263987	0.000385826	0.0003046	0.000436609	0.000456872	0.000355368	0.000375674	0.000294446	0.000660292	0.000314755	0.000446791	0.000355368	0.000274139	0.0003046	0.000335061	0.000324892	0.000284294	0.000335061	0.000324907	0.000335046	0.000324892	0.000304615	0.000406148	0.000385826	0.000385826	0.0003046	0.000345216	0.000335059	0.000406133	0.000324907	0.000355365	0.000375674	0.000263972	0.000345213	0.000263987	0.00036552	0.000223373	0.000324907	0.000375674	0.000395981	0.000233526	0.000345183	0.000395981	0.000284294	0.000406151	0.000375672	0.000294446	0.000213221	0.000274139	0.000284294	0.000284294	0.000284294	0.000335031	0.000324907	0.000223358	0.000375644	0.000375672	0.000395981	0.000335061	0.0003046	0.000365522	0.000335074	0.000314752	0.00036552	0.000375674	0.000395981
353442	0.002	0.000409213	0.000314588	0.000293354	0.000367036	0.000293354	0.000356262	0.000597691	0.017654109	0.096308454	0.000713173	0.778796269	0.002644281	0.003034504	0.000419139	0.000787182	1.108996533	0.003844455	0.020700174	0.000957121	0.000766254	0.000429756	0.000650037	0.000681461	0.000933363	0.000860202	0.002028944	0.000419155	0.000408616	0.000986358	0.000408679	0.000356215	0.000335293	0.000324783	0.099502641	0.000513529	0.000870382	0.000366691	0.001480864	0.000387678	0.000639528	0.000398109	0.000335261	0.000366693	0.000408663	0.000251447	0.000324786	0.000293354	0.000429586	0.000503066	0.000356202	0.00030383	0.00042957	0.000293354	0.000471527	0.000230493	0.000314308	0.000282876	0.000240939	0.000251446	0.000366662	0.000251445	0.000440095	0.000377187	0.000293338	0.000314308	0.000461033	0.000335261	0.000429554	0.000398125	0.000481987	0.000377185	0.000471498	0.000408616	0.000440046	0.000366691	0.000240969	0.000366693	0.000282876	0.000282876	0.000398123	0.0002724	0.000345693	0.000356215	0.000429586	0.000324833	0.000440014	0.00025143	0.000366693	0.000356215	0.00030383	0.000314308	0.000324786	0.000314308	0.000377169	0.000293354	0.000303814	0.00030383	0.000419079	0.000398123	0.000293354	0.000324786	0.000356278	0.000314308	0.000324783	0.00042957	0.000429554	0.000335261	0.00034574	0.000314308	0.000398123	0.000335261	0.000366691	0.000293354	0.000377169	0.000450508	0.000419076	0.00030383	0.00030383	0.000429539	0.000377169	0.000272385	0.000324707	0.000324783	0.000429567	0.000377169	0.000377169	0.000230492	0.000408601	0.000366691
353443	0.002	0.000529071	0.000326014	0.000269763	0.000292242	0.000359682	0.000258504	0.000686124	0.01906104	0.109193869	0.000562548	0.835026132	0.002337314	0.003688407	0.000472148	0.000630383	1.263988214	0.00428572	0.022010256	0.001049114	0.000720539	0.000540043	0.000528569	0.000562374	0.000854944	0.000877971	0.00225565	0.000551037	0.000325963	0.000742385	0.000596078	0.000325963	0.000348443	0.00037092	0.105523168	0.000685889	0.001035272	0.000359684	0.001633601	0.000438413	0.000742326	0.00032598	0.00041588	0.00030348	0.00030348	0.00043843	0.00030348	0.000224785	0.000460859	0.000460859	0.000325963	0.0004159	0.000483356	0.000337185	0.000550818	0.000236041	0.000269761	0.000236041	0.000438379	0.000281	0.000269728	0.000292245	0.000382161	0.000224801	0.000325929	0.00032596	0.000427138	0.000359682	0.000517131	0.000382161	0.0004159	0.00032596	0.000809734	0.000427121	0.000404641	0.000292242	0.00032596	0.000337199	0.000258488	0.000292225	0.000438363	0.000292242	0.00037092	0.00032596	0.00034844	0.000404641	0.000438363	0.00032596	0.000427121	0.000314705	0.000483322	0.000359682	0.000415852	0.000269761	0.000427121	0.000337202	0.000449601	0.000415883	0.000370906	0.00032596	0.000382178	0.000404644	0.00034844	0.000359682	0.000370923	0.000427121	0.000370923	0.00041588	0.00032596	0.00030348	0.000348443	0.000404641	0.000483356	0.00032596	0.000382178	0.000359665	0.000393403	0.000438363	0.000292225	0.000314722	0.000303483	0.000472081	0.000280984	0.000404641	0.000359682	0.00030348	0.00032596	0.000314722	0.000415886	0.000382161
353444	0.002	0.000417722	0.000477406	0.000453036	0.000357562	0.000297967	0.000333742	0.000643939	0.020833902	0.111813146	0.000632168	0.873001349	0.002898579	0.003851513	0.000357598	0.000620438	1.368462867	0.004117321	0.023510751	0.001077027	0.000716213	0.000596771	0.000715966	0.000691769	0.001109797	0.000859067	0.00264529	0.000524676	0.000440994	0.001133979	0.000643844	0.000489043	0.000417157	0.000369482	0.113482141	0.00058411	0.000894565	0.000452911	0.001636413	0.000429127	0.001013942	0.000381399	0.000572249	0.000369482	0.00046487	0.000417157	0.000393319	0.00046487	0.000464846	0.000357562	0.000548319	0.000417157	0.000488671	0.000476748	0.000464852	0.000297967	0.000345624	0.000309887	0.000369479	0.000369518	0.000512523	0.000381402	0.000595973	0.000238374	0.000405236	0.000452932	0.000500642	0.00046492	0.000572189	0.00030987	0.000440994	0.000524426	0.000942356	0.000357562	0.000452929	0.000405236	0.000405236	0.000309887	0.000393319	0.000429074	0.000476751	0.000357562	0.000417157	0.000417157	0.000393319	0.000393337	0.000357562	0.000357562	0.000548281	0.000440922	0.000262211	0.000274132	0.000488686	0.000274131	0.000560234	0.000464828	0.000393316	0.000369479	0.000452911	0.000536402	0.000297967	0.000345642	0.00040529	0.000643933	0.000297967	0.000464831	0.000476748	0.000381399	0.000286067	0.000381399	0.000321787	0.000417157	0.000393316	0.000393319	0.000286048	0.000357562	0.000440994	0.000440991	0.000405236	0.000333725	0.000405236	0.000309887	0.000369479	0.000429074	0.000417154	0.000333725	0.000369479	0.000250292	0.000440991	0.000262212
353445	0.002	0.000418944	0.000285795	0.00019389	0.000275528	0.000265325	0.00024493	0.00063332	0.017114611	0.096670577	0.000684325	0.741636954	0.002461617	0.003111826	0.000408221	0.000572306	1.115005649	0.003898776	0.020590066	0.00091124	0.000664394	0.000428768	0.000684612	0.000551257	0.000960433	0.000786843	0.002037463	0.000479905	0.000367433	0.000786552	0.000316347	0.000357168	0.000306143	0.000387796	0.096071365	0.000469531	0.000786547	0.000306143	0.00145221	0.000367371	0.000725103	0.000377593	0.000541051	0.000275531	0.00040819	0.000397987	0.000306143	0.00034698	0.000316349	0.000357244	0.000377577	0.000275528	0.000244914	0.000306143	0.000479731	0.000387796	0.000316349	0.000316349	0.000469464	0.000397987	0.000377577	0.000295937	0.000357183	0.000326537	0.000234709	0.000285706	0.000234709	0.000316362	0.000489937	0.000367387	0.000367371	0.000438821	0.000632989	0.00045923	0.000387781	0.000438836	0.000255119	0.000265325	0.000336759	0.000244915	0.000459246	0.000367371	0.000316347	0.000224489	0.000285734	0.000336771	0.000316349	0.000377577	0.000357153	0.000244914	0.000418396	0.000336759	0.000346962	0.000295937	0.000367371	0.000306113	0.000295937	0.000306143	0.000306143	0.00029594	0.000346965	0.000367374	0.000285752	0.000316347	0.000500034	0.000367371	0.000398017	0.000275531	0.000367371	0.000285734	0.000336756	0.000346962	0.000173466	0.000551122	0.000387766	0.00042863	0.000367371	0.000449009	0.000336756	0.000367371	0.000326555	0.000336756	0.000397984	0.000244915	0.000357168	0.000336759	0.000357166	0.000367374	0.000336756	0.000306141
353446	0.002	0.000386804	0.00023569	0.000207258	0.000273218	0.000263798	0.000235565	0.000386244	0.016239684	0.088573935	0.00078278	0.69518577	0.002196685	0.003283621	0.000311002	0.000547257	1.190478318	0.003542172	0.018867766	0.000973867	0.000547226	0.000537635	0.000565788	0.000612895	0.000886499	0.000612914	0.002289962	0.000537205	0.000244943	0.000896427	0.000433375	0.000310889	0.000329827	0.000207259	0.089948657	0.00042432	0.000622143	0.000235521	0.00121782	0.000310889	0.00065992	0.000310887	0.000461725	0.000301467	0.000320309	0.000301467	0.000301467	0.000273204	0.000244943	0.000301467	0.000376836	0.000235521	0.000329731	0.000339151	0.000348575	0.000273204	0.000329731	0.000339153	0.000244943	0.000282626	0.000320309	0.000329731	0.000339151	0.000329731	0.000329731	0.000301453	0.000320309	0.000282626	0.000442797	0.000263784	0.000433375	0.000292045	0.00071649	0.000320309	0.000357992	0.000329731	0.000376834	0.000254362	0.000348558	0.000357992	0.000565412	0.000273204	0.000254362	0.000292076	0.000292048	0.000263784	0.000339151	0.000301482	0.000386256	0.000395663	0.000329731	0.000207258	0.000367428	0.000263784	0.000376836	0.00034857	0.000244954	0.000244929	0.000301467	0.000367412	0.000292045	0.000395675	0.000339151	0.000357992	0.000339151	0.000263784	0.000235551	0.000235521	0.000320309	0.000329731	0.000310889	0.000358034	0.000235521	0.000282626	0.000226086	0.000273204	0.000348572	0.000395678	0.000273192	0.000357992	0.000329731	0.000320309	0.000395675	0.000244943	0.000207244	0.000216665	0.000414547	0.000376834	0.000310887	0.000263784
353447	0.002	0.000542586	0.000298776	0.000243245	0.000309586	0.000309685	0.000386983	0.00066393	0.018347689	0.103882277	0.000896508	0.833401192	0.003069827	0.003517002	0.000375941	0.000609011	1.239620785	0.004281229	0.02251591	0.001243019	0.000675413	0.000475896	0.000675333	0.000697098	0.000896323	0.001007592	0.002129529	0.000519965	0.000342754	0.000962889	0.000420151	0.000376237	0.000287473	0.000420372	0.102304192	0.000541929	0.000840956	0.000398074	0.001695894	0.000342757	0.000741206	0.000442333	0.00054186	0.000342757	0.000420187	0.000353812	0.00048651	0.000320644	0.000431209	0.000254302	0.000375925	0.000309586	0.000508675	0.000199003	0.000486545	0.000353812	0.000320641	0.000232188	0.000431209	0.000420168	0.000298528	0.000309586	0.000309586	0.000375928	0.000420151	0.000409129	0.000431209	0.00036487	0.000597191	0.000331699	0.000630514	0.000464808	0.000807636	0.0004423	0.000364872	0.00032061	0.000398038	0.000398005	0.000353812	0.000320644	0.000386983	0.000309536	0.00028747	0.00038698	0.000386983	0.000464396	0.000331699	0.000453322	0.00038698	0.000409093	0.000375925	0.000309586	0.000431209	0.000420151	0.000530738	0.00046438	0.000386997	0.000265342	0.000375925	0.000375925	0.000331699	0.00036487	0.000375925	0.000431209	0.000320644	0.000398038	0.000475419	0.000265358	0.000453322	0.000409096	0.000386983	0.000342754	0.000530736	0.000243245	0.000342754	0.000420151	0.000508606	0.000331702	0.000309586	0.000409079	0.000431209	0.000331699	0.000342754	0.000375925	0.000442264	0.000353812	0.000353812	0.000420151	0.00038698	0.000331699
353448	0.002	0.000507953	0.000334749	0.000304318	0.000304318	0.0003551	0.000243454	0.000598927	0.017496084	0.096128468	0.000670064	0.752073786	0.002333586	0.002959332	0.00039566	0.00073167	1.204263687	0.00368694	0.020269304	0.000885249	0.000741964	0.000467301	0.000659881	0.000588807	0.000802166	0.000883489	0.00205611	0.000476798	0.000344911	0.000863108	0.000436415	0.000314463	0.000324606	0.000253598	0.099388026	0.000294176	0.000720615	0.000284028	0.001280671	0.000375344	0.000791813	0.000324606	0.000497271	0.000365212	0.000395721	0.000314461	0.000385469	0.000294173	0.000395675	0.000294173	0.000314446	0.000243454	0.000344894	0.000263743	0.000507289	0.000253598	0.000263743	0.000263743	0.000213023	0.000294173	0.000284031	0.000273888	0.000314463	0.000324667	0.000344939	0.000344894	0.000385487	0.00023331	0.000547897	0.000375327	0.000405772	0.000304318	0.00059874	0.000284031	0.000395662	0.000436281	0.000355039	0.000344894	0.000466653	0.000253598	0.000527549	0.000426045	0.000355039	0.000284031	0.000284031	0.000253598	0.000405775	0.00043619	0.000344894	0.000284031	0.000314461	0.000253583	0.000385469	0.000294173	0.000446335	0.000284031	0.000344894	0.000375327	0.000355054	0.000385469	0.000263743	0.000273885	0.000334751	0.000375324	0.000415902	0.000273885	0.000385469	0.000334749	0.000355039	0.000355036	0.00026374	0.000314461	0.000344894	0.000294173	0.000426045	0.000334766	0.000497083	0.000314461	0.000284031	0.000415902	0.000355036	0.000334736	0.000344833	0.000273858	0.000395614	0.000284031	0.000263743	0.000415902	0.000284031	0.000334736
353449	0.002	0.000567749	0.000220968	0.000240182	0.000230575	0.000220968	0.000307431	0.000451738	0.016849941	0.089963315	0.000721194	0.702341306	0.002336609	0.003085419	0.000317186	0.000740804	1.074331026	0.003222038	0.01854727	0.000867498	0.000635289	0.000413314	0.000759642	0.000567296	0.000721095	0.000644189	0.00216059	0.000403571	0.000374743	0.000750328	0.000490217	0.000269005	0.000336254	0.000259396	0.090769934	0.000442098	0.000778719	0.000336285	0.001183974	0.000288219	0.000749825	0.000384306	0.00038428	0.000259396	0.000365092	0.000345865	0.000240182	0.000259396	0.000288219	0.000307434	0.000384294	0.000259399	0.00050929	0.000307434	0.00048057	0.000326648	0.000297828	0.000393943	0.000230575	0.000307434	0.000393915	0.000249805	0.000336254	0.000345863	0.000297828	0.000355471	0.000557541	0.000201753	0.000461286	0.000278611	0.000403521	0.000326648	0.000682585	0.000240182	0.000509405	0.000278611	0.000278599	0.000326648	0.000345863	0.000201739	0.000413115	0.000326648	0.000345863	0.000374686	0.000278611	0.000355498	0.000307434	0.000441981	0.000365077	0.000288205	0.000278611	0.00024979	0.000269007	0.000288191	0.000326636	0.000297825	0.000326648	0.000413115	0.000249776	0.000240182	0.000326648	0.000288219	0.000326648	0.000393903	0.000355471	0.000374683	0.000393886	0.000355469	0.000278611	0.000326648	0.000345863	0.000297828	0.000403509	0.000240182	0.00029777	0.000288219	0.000422749	0.000403506	0.000345863	0.000355471	0.000432343	0.000345865	0.000355471	0.000317042	0.00024979	0.000269005	0.000365077	0.000259396	0.000345863	0.00031704
353450	0.002	0.000378349	0.000400095	0.000300021	0.000255572	0.000288941	0.000355595	0.000678228	0.018876009	0.104721138	0.000812019	0.828236117	0.002726196	0.003455446	0.000411255	0.000756556	1.270608601	0.00382432	0.021231044	0.001037829	0.000678852	0.000400375	0.000633595	0.000722839	0.000778435	0.000745345	0.002207665	0.000667298	0.000444506	0.00096786	0.000600436	0.000233347	0.000322245	0.000344515	0.105579729	0.000500083	0.000778269	0.000344465	0.00149205	0.000277795	0.000912256	0.000377819	0.000522425	0.000266684	0.000433395	0.000333405	0.000288875	0.000288908	0.000488953	0.000277795	0.000500102	0.000377802	0.000388915	0.000366692	0.000633645	0.000366692	0.000300018	0.000322245	0.000366708	0.000366722	0.000322242	0.000400028	0.000444456	0.000288908	0.000377802	0.000266683	0.000355562	0.000266683	0.000555643	0.000222236	0.000355579	0.000311115	0.000711568	0.000288908	0.000477809	0.000322245	0.000466713	0.000388912	0.000366689	0.000266683	0.000477809	0.000377802	0.000422249	0.000366692	0.000288908	0.000344465	0.00065575	0.000500066	0.000455586	0.000266683	0.000477809	0.000422249	0.000388915	0.000444489	0.000422246	0.000355579	0.000333355	0.000344465	0.000366692	0.000377785	0.000355579	0.000366692	0.000388912	0.000455688	0.000322245	0.000433362	0.000355579	0.000277795	0.000344452	0.000288875	0.000444492	0.000377802	0.000422232	0.000377802	0.000277795	0.000388948	0.000377802	0.000477878	0.000455586	0.000444472	0.000400026	0.000277778	0.000366658	0.000377802	0.000388962	0.000355579	0.000344465	0.000388915	0.000388915	0.000266684
353451	0.002	0.000517719	0.000363089	0.000340978	0.000329994	0.000219952	0.000373974	0.000660424	0.019591201	0.103057547	0.001046612	0.810878051	0.002885866	0.003409723	0.000429004	0.000638895	1.248817499	0.003677624	0.022147711	0.001071296	0.000671941	0.000572258	0.000528215	0.000484314	0.001090271	0.0010575	0.002230088	0.000539149	0.000274983	0.000958295	0.000351959	0.000396022	0.000307979	0.000407039	0.103929406	0.000627631	0.000870035	0.000285981	0.001311006	0.000307979	0.000792483	0.000340975	0.00051703	0.000340975	0.000528176	0.000165006	0.00027498	0.000329977	0.000450969	0.000407008	0.000395975	0.000362957	0.000484001	0.000417973	0.000561062	0.000186986	0.000285981	0.000307979	0.000362973	0.00036299	0.000285981	0.00027498	0.000219952	0.000285981	0.000362976	0.00027498	0.000395972	0.000384991	0.000428971	0.000384972	0.000528014	0.000362976	0.000671337	0.000395972	0.000373974	0.000340975	0.000164988	0.000208985	0.000351976	0.000505999	0.000428971	0.000384974	0.000329977	0.000384974	0.000351976	0.000351976	0.000417987	0.000263966	0.000395989	0.000362976	0.000362979	0.000384974	0.00036296	0.000296978	0.000340975	0.000285997	0.000351976	0.000472984	0.000318977	0.000373974	0.000340978	0.000329975	0.000197937	0.000362976	0.000307979	0.000396005	0.00036296	0.000373974	0.000329977	0.000252983	0.000285981	0.000373977	0.00041797	0.000296978	0.000219985	0.00040697	0.000462003	0.000307979	0.000406973	0.000450969	0.000219936	0.00041797	0.000329977	0.000252982	0.000384974	0.000296945	0.000340975	0.000373974	0.000395972	0.000384972
353452	0.002	0.000459702	0.000327936	0.000328001	0.000240439	0.000316943	0.000404391	0.000480944	0.018768665	0.103257668	0.000678112	0.801782788	0.002890469	0.003364734	0.000251399	0.000755303	1.248557658	0.004154219	0.0218492	0.001042882	0.00076622	0.000415403	0.000634492	0.000601701	0.000973786	0.000820478	0.002105794	0.000513912	0.000306013	0.000820336	0.000382516	0.000382516	0.000437162	0.000295101	0.103395456	0.00049192	0.000886046	0.000371603	0.001500686	0.000262296	0.000984607	0.000459069	0.00060133	0.000306013	0.0003825	0.000306013	0.000306013	0.00044809	0.00031694	0.000262298	0.000404377	0.000371586	0.000415302	0.000273224	0.000601439	0.000295082	0.000382549	0.000306013	0.000448106	0.000306013	0.000371586	0.000262264	0.000349728	0.000262248	0.000306013	0.000284155	0.000459018	0.000469981	0.000546596	0.000306013	0.000448106	0.000393444	0.0007109	0.000295082	0.000491806	0.000262296	0.000349728	0.000360656	0.000163935	0.000273224	0.000426249	0.000273224	0.000295085	0.000306013	0.000349712	0.000316943	0.000295082	0.000480895	0.000491838	0.00031694	0.00032787	0.000349728	0.000295066	0.000349712	0.000371556	0.000393444	0.000360659	0.000382516	0.000251334	0.000360656	0.000284155	0.000284155	0.000349728	0.000480944	0.000426232	0.000469945	0.000360656	0.000404374	0.000349728	0.000415302	0.000349728	0.000371586	0.000338801	0.000426232	0.000305898	0.000295082	0.000371586	0.000306013	0.000349728	0.000404374	0.000295082	0.000349728	0.000426232	0.00043716	0.00031694	0.00032787	0.000393444	0.000393444	0.000360656	0.000284155
353453	0.002	0.000396671	0.000297126	0.000227771	0.00028719	0.000257482	0.000188159	0.000515211	0.016815791	0.092799484	0.000664062	0.729523254	0.002309733	0.003169918	0.000356542	0.000614914	1.176959535	0.003763311	0.020096892	0.000913902	0.000575196	0.000545456	0.000575008	0.000465583	0.000941867	0.000713683	0.00182782	0.000366432	0.00023769	0.000812963	0.000406044	0.000267384	0.00034667	0.000198063	0.094589971	0.000425897	0.000783038	0.000326862	0.001429507	0.0003169	0.000723506	0.000356513	0.000485315	0.000297094	0.000415963	0.000178257	0.000386238	0.000217854	0.000366434	0.000297094	0.000396125	0.000277288	0.00045562	0.000455575	0.000495277	0.000336692	0.000415993	0.0003169	0.000475426	0.000297094	0.000366417	0.000306996	0.000297094	0.000267386	0.000277288	0.00028719	0.0003169	0.000297094	0.000396125	0.000247578	0.000465509	0.000326805	0.000713423	0.000336706	0.000425865	0.000386267	0.0003169	0.0003169	0.000267384	0.000376334	0.000346611	0.0003169	0.000366417	0.000326805	0.000346566	0.000277288	0.000336679	0.000356513	0.000445718	0.000386238	0.000376336	0.000356513	0.00028719	0.000297094	0.000366417	0.000257482	0.000247578	0.0003169	0.000316886	0.000267384	0.000217869	0.00028719	0.000336706	0.000366461	0.000346611	0.000346611	0.0003169	0.000406029	0.000386253	0.000336706	0.000277288	0.0003169	0.000277288	0.000267384	0.000277288	0.000356513	0.000346611	0.000356513	0.000396125	0.000306966	0.000415933	0.000306996	0.000376319	0.000336679	0.000396125	0.000366417	0.000415931	0.00046548	0.000366414	0.000346611
353454	0.002	0.000349804	0.000261976	0.000281427	0.000252261	0.000242574	0.000261962	0.000601903	0.015815281	0.090106518	0.000660337	0.720684038	0.002302091	0.003144662	0.000320192	0.000612158	1.102810394	0.003339797	0.019100432	0.001091213	0.000651406	0.000602443	0.000572746	0.000582462	0.001068914	0.000689428	0.002065265	0.000495012	0.000271665	0.000670108	0.000456099	0.000300771	0.00021345	0.000300773	0.090652489	0.000485294	0.000942384	0.000300817	0.001429826	0.000349286	0.000553272	0.000310474	0.000514431	0.00033958	0.000358987	0.000339582	0.000349286	0.000261962	0.000261964	0.000310474	0.000426947	0.000329981	0.00049491	0.000310474	0.000407528	0.000281352	0.000388092	0.000320178	0.000436636	0.000261962	0.000261962	0.000184344	0.000417215	0.00029107	0.00033958	0.000329881	0.000407528	0.000378391	0.000562927	0.000223153	0.000475559	0.000358987	0.000592153	0.000388092	0.000378435	0.000378391	0.00033958	0.000358984	0.000349283	0.000261962	0.000388066	0.000281366	0.000329879	0.000300773	0.000329879	0.000329881	0.00036869	0.000349283	0.000407499	0.000436619	0.000242557	0.000203748	0.000368702	0.000320175	0.000339582	0.000320175	0.000329879	0.000252261	0.000300771	0.000232841	0.000261964	0.000281369	0.000310474	0.000329879	0.000407514	0.000329879	0.000329864	0.000252246	0.000349283	0.000339582	0.000300788	0.000310477	0.000320175	0.000349283	0.000320178	0.000349283	0.000310477	0.000300773	0.000271663	0.000310562	0.000271665	0.000310474	0.000252261	0.000242545	0.00029107	0.00029107	0.00029107	0.000252203	0.000310472	0.000310474
353455	0.002	0.000507534	0.000267746	0.000229485	0.000229485	0.000296416	0.000152989	0.000478229	0.015931326	0.0910842	0.000602844	0.705030699	0.002480067	0.003186595	0.000353861	0.000660319	1.111267868	0.003362481	0.018814417	0.000949889	0.000632029	0.00041173	0.000526166	0.000497732	0.000679407	0.000612657	0.001861053	0.000430426	0.000267732	0.000775538	0.000401668	0.00030605	0.000392065	0.000229484	0.091313606	0.000373041	0.000717671	0.000277292	0.001456886	0.000449495	0.000602665	0.000296418	0.000401625	0.000334663	0.000401642	0.000334663	0.000200799	0.000248623	0.000325105	0.000296416	0.000315554	0.000258169	0.000430383	0.000258169	0.000439891	0.000181674	0.000353789	0.000382516	0.000258171	0.000286855	0.000420734	0.000296416	0.000200798	0.000277292	0.000219922	0.00021036	0.000401613	0.000267732	0.000506937	0.000296418	0.000401611	0.000353789	0.00063143	0.000286855	0.000506892	0.000277292	0.000401611	0.000267703	0.000334665	0.000258171	0.000286858	0.000286855	0.000296418	0.000344226	0.000286855	0.000334665	0.000258169	0.000372912	0.000334665	0.000325102	0.000315542	0.000277295	0.000296416	0.000277237	0.000286855	0.000363349	0.000363352	0.000344228	0.000267729	0.000315542	0.000305979	0.000363349	0.000305979	0.00029643	0.000353789	0.000277252	0.000334665	0.000382473	0.000334665	0.000325102	0.000325102	0.000325105	0.000258169	0.000372898	0.000325102	0.000315542	0.000411159	0.000392067	0.000296418	0.000363349	0.000229483	0.000363335	0.000401597	0.000267732	0.000325088	0.000468559	0.000363349	0.000353789	0.000248608	0.000286858
353456	0.002	0.000479468	0.000554197	0.000244793	0.000223507	0.000244793	0.000340614	0.000532345	0.01883578	0.098992816	0.00080974	0.775410426	0.00252491	0.003386321	0.000276772	0.000852866	1.198594912	0.00369654	0.020420703	0.000983176	0.000564932	0.000372577	0.000596278	0.000671036	0.001108463	0.000820374	0.002103689	0.000553578	0.000436452	0.000830976	0.000351227	0.000340582	0.000287365	0.000351243	0.100361236	0.000564283	0.000649503	0.000308734	0.001461515	0.000223506	0.000820377	0.000319296	0.000564291	0.000287365	0.000447048	0.000223507	0.000361916	0.000329941	0.000479059	0.000372513	0.00043639	0.00028735	0.000340582	0.000351307	0.000479011	0.000340582	0.000266082	0.00050031	0.000266082	0.000351243	0.000308652	0.000351224	0.000329938	0.000329938	0.000404444	0.000415086	0.000361869	0.000319296	0.000585538	0.000425727	0.000510971	0.000244809	0.000692218	0.000457655	0.000340582	0.000351227	0.000276724	0.000383155	0.000457674	0.000447014	0.000404441	0.000425727	0.00026605	0.000361869	0.000404441	0.000308652	0.00037251	0.000383158	0.000361869	0.000287365	0.000383155	0.000308652	0.000266063	0.000255438	0.000489621	0.000383158	0.000457709	0.000308652	0.00029801	0.000308654	0.000383155	0.000308652	0.000489605	0.000425727	0.000383155	0.000212832	0.000457658	0.000308652	0.000319296	0.000361869	0.000415086	0.000415086	0.000319296	0.000329941	0.000266079	0.000308654	0.00037251	0.000457658	0.000361869	0.000404441	0.000340582	0.000447016	0.000319296	0.00029801	0.000447016	0.000361869	0.000319296	0.000415083	0.000340582	0.000308652
353457	0.002	0.000569603	0.000375392	0.000318519	0.000318553	0.000261626	0.000307125	0.00058044	0.019076684	0.109015344	0.000876646	0.851047758	0.002652503	0.003653194	0.000432268	0.000626545	1.258976012	0.004403904	0.022037327	0.001176266	0.000820636	0.000592319	0.000716993	0.000740263	0.001047644	0.000899504	0.002202756	0.000694391	0.000375378	0.001036478	0.000466395	0.000398213	0.000273035	0.000375378	0.109170967	0.000420929	0.000739772	0.000432254	0.001653123	0.000398145	0.000830976	0.000477768	0.000534781	0.000364002	0.000591657	0.000386752	0.000409504	0.000352608	0.000341252	0.000307128	0.000341252	0.000352628	0.000466392	0.000511897	0.000455021	0.000273001	0.000477822	0.000398111	0.000432254	0.000432251	0.000443648	0.000398128	0.000375375	0.000170609	0.000375378	0.000364002	0.000466378	0.000466412	0.000546058	0.000329875	0.000477805	0.000420878	0.000773921	0.000352628	0.000386754	0.000375409	0.000352611	0.000420932	0.000386752	0.000272985	0.000352628	0.000352625	0.000432254	0.000341252	0.000318502	0.000341252	0.000364002	0.000455001	0.000386769	0.000352608	0.000477771	0.000364005	0.000409502	0.000352608	0.000466378	0.000409484	0.000398128	0.000477751	0.000284376	0.000341252	0.000386718	0.000375395	0.000432251	0.000329875	0.000284376	0.000375378	0.000455001	0.000307125	0.000432254	0.000307125	0.000284376	0.000284376	0.000329875	0.000341218	0.00025025	0.000307125	0.000443628	0.000364002	0.00028441	0.000329875	0.000375378	0.000466378	0.000591555	0.000386752	0.000284358	0.000352625	0.000409502	0.000284376	0.000443611	0.000466378
353458	0.002	0.00046029	0.000400031	0.000269819	0.000219867	0.000329781	0.000259824	0.000479878	0.017061706	0.090728031	0.000780453	0.737623528	0.002733739	0.003158642	0.000379763	0.000660579	1.377205785	0.003523268	0.020459706	0.00092313	0.000660617	0.000360071	0.000650108	0.000670072	0.000870351	0.000730196	0.002055895	0.000549966	0.000399764	0.000630084	0.000319786	0.000219853	0.000339773	0.00023984	0.09290631	0.000650462	0.000740081	0.0002998	0.001412346	0.000399752	0.000629827	0.0002998	0.000419798	0.000329781	0.000319786	0.000259827	0.000349765	0.00020986	0.000319786	0.000289808	0.000319801	0.00047989	0.000419871	0.000439708	0.000479755	0.000349767	0.000279813	0.000249832	0.000349782	0.000179879	0.000399732	0.000289808	0.000359759	0.0002998	0.000459724	0.000339775	0.000309792	0.000259827	0.000419738	0.000289805	0.000369828	0.000279813	0.000569878	0.000279813	0.000369754	0.000329781	0.000329766	0.000339773	0.000359762	0.000459694	0.000449714	0.000309792	0.000279813	0.000289805	0.000409727	0.00038977	0.0002998	0.000329781	0.000439767	0.000269819	0.000359789	0.000329778	0.000309792	0.000379746	0.0002998	0.000249835	0.000359759	0.000369754	0.000359759	0.000269819	0.000359759	0.000369769	0.000359759	0.000349765	0.000339773	0.000339773	0.000389738	0.000269804	0.000399735	0.00038974	0.000429713	0.000249832	0.000339773	0.000339773	0.000369751	0.000309792	0.000419721	0.000359759	0.000319786	0.000379703	0.000369754	0.000279813	0.000339773	0.000379746	0.000339773	0.000269819	0.000239825	0.000309794	0.000359759	0.000429701
353459	0.002	0.000526124	0.000319395	0.000360584	0.000278127	0.000247224	0.000309031	0.000556573	0.017553642	0.096784986	0.000804362	0.762828615	0.002505517	0.003037669	0.000401834	0.000577643	1.285133632	0.003904436	0.020004809	0.000992744	0.000567372	0.000464131	0.000649831	0.000742543	0.000876513	0.00078378	0.002046736	0.000556691	0.000319333	0.000928444	0.000463639	0.000309031	0.000309031	0.000247224	0.096855194	0.000546173	0.000721519	0.000267827	0.001289999	0.000401741	0.000721555	0.00027813	0.000504787	0.000267827	0.000370837	0.000319331	0.000236909	0.000319318	0.000401741	0.000339953	0.000422358	0.000247225	0.000391454	0.000370837	0.000412059	0.000278114	0.000401738	0.000247224	0.000298729	0.000319318	0.000370839	0.000350238	0.000370837	0.000267827	0.000339935	0.000360535	0.000381139	0.000329636	0.000432673	0.000350253	0.000525476	0.000339935	0.000742085	0.000432658	0.000422343	0.000339935	0.000329633	0.000309031	0.000422343	0.000370837	0.000494497	0.000278127	0.000391441	0.000391439	0.000329633	0.000339935	0.000288429	0.000329633	0.00049451	0.000267812	0.000350235	0.000381139	0.000309031	0.000319331	0.000370839	0.000432658	0.000298732	0.000350235	0.000298729	0.000391439	0.000267827	0.000350235	0.000360537	0.000453229	0.000339933	0.00040171	0.000473942	0.000329633	0.000391439	0.000329633	0.000442945	0.00025751	0.000288445	0.00020602	0.00025751	0.000339935	0.000339933	0.000360537	0.000422343	0.000247224	0.000278083	0.000288429	0.000329633	0.000412043	0.000319333	0.000463593	0.000432643	0.000360519	0.000360537	0.000339935
353460	0.002	0.000518201	0.000273947	0.000314514	0.000344952	0.000243496	0.000253641	0.000548203	0.017402043	0.095454309	0.000782313	0.763475409	0.002528829	0.003370951	0.000416157	0.000670654	1.117789274	0.004176975	0.020174442	0.000987208	0.000833417	0.000396089	0.000720864	0.00055838	0.000955105	0.000863523	0.00220993	0.000517687	0.000344952	0.000934662	0.000355114	0.0003044	0.00030437	0.000344952	0.096420362	0.000456646	0.000883657	0.000375466	0.001362476	0.000213059	0.00080212	0.000436418	0.000344952	0.000304372	0.000466747	0.000334808	0.000273932	0.000385565	0.000405871	0.000223204	0.000507378	0.000304372	0.000324661	0.000365246	0.000497216	0.000365243	0.000314529	0.000314517	0.000263788	0.00030437	0.000253643	0.000223204	0.000314514	0.000223174	0.000243466	0.000314514	0.000527666	0.000263788	0.000446441	0.000446428	0.00050733	0.000344952	0.00062934	0.000314514	0.000476892	0.000253643	0.000273932	0.000344952	0.000405826	0.000223204	0.000314486	0.000263788	0.000395681	0.00024348	0.000314519	0.000314517	0.000517507	0.000365243	0.000466714	0.000304367	0.000375405	0.000263788	0.000182607	0.000284076	0.00045657	0.000405826	0.000334805	0.000355099	0.000253641	0.00023335	0.000365243	0.000355099	0.000365243	0.000365228	0.000375388	0.00037539	0.000385535	0.00029418	0.000405826	0.000334805	0.000294226	0.000355099	0.000253628	0.000365246	0.000324661	0.000324664	0.000415973	0.000273932	0.000294223	0.00030437	0.000426117	0.000294226	0.000324661	0.000294226	0.000314514	0.000446441	0.000355099	0.000365243	0.000415973	0.000284064
353461	0.002	0.000375907	0.000225253	0.000272177	0.000291016	0.000243992	0.00025338	0.000450712	0.015119099	0.089118125	0.000779673	0.687842204	0.002244229	0.003117408	0.000422858	0.000620295	0.964039463	0.00334579	0.018886861	0.000970293	0.000479344	0.000394523	0.000573197	0.00060118	0.000902143	0.000864548	0.001807567	0.000309686	0.000187687	0.000751926	0.000478871	0.000234609	0.000309684	0.000300315	0.088007844	0.000629142	0.00091137	0.000272146	0.001250468	0.000300301	0.000685534	0.000309686	0.000450457	0.000281574	0.000253366	0.000262763	0.000309686	0.000394144	0.000234609	0.000309684	0.000272149	0.00032848	0.000403543	0.000319069	0.000450567	0.000272146	0.000290903	0.000272146	0.000281532	0.000328457	0.000441181	0.000225226	0.000300301	0.000215841	0.000356621	0.000262763	0.000412943	0.000309686	0.000450483	0.000262763	0.000394174	0.000347223	0.000582067	0.000337838	0.000375377	0.000272149	0.000319069	0.000328455	0.000272163	0.000290915	0.000394144	0.000206456	0.000337838	0.000234609	0.000347207	0.000319072	0.000262749	0.000319069	0.00045988	0.000365992	0.000309684	0.000272149	0.000337838	0.000262763	0.000337852	0.000300301	0.000328455	0.000206457	0.000319072	0.000365992	0.000337852	0.000328455	0.000234609	0.000412941	0.000300301	0.000356609	0.000375392	0.000394144	0.000375377	0.000337838	0.000356607	0.00028153	0.000272146	0.000225225	0.000243995	0.000309686	0.000337838	0.000272146	0.000309686	0.000365992	0.000281532	0.000262763	0.000375389	0.000394144	0.000253338	0.000300272	0.000281532	0.000300301	0.000178303	0.000290903
353462	0.002	0.000438831	0.000280916	0.000303392	0.000337151	0.00026968	0.000269679	0.000708383	0.018607006	0.106342338	0.000764727	0.841564285	0.002789551	0.003381411	0.00038208	0.000641331	1.318483068	0.004167089	0.02138124	0.000992598	0.000731577	0.000483696	0.000798388	0.00073091	0.000820872	0.000911287	0.00248143	0.000449758	0.000303392	0.000809825	0.000494634	0.000269682	0.000325899	0.000325865	0.103793733	0.000595897	0.000933404	0.000280916	0.00188181	0.000382047	0.000674563	0.000370929	0.000516953	0.000382047	0.000382047	0.000348336	0.000325848	0.000359574	0.000584861	0.0003371	0.000370814	0.000370812	0.000618255	0.000370812	0.000460721	0.000382047	0.000449483	0.000213497	0.000438228	0.000348338	0.000438282	0.000314627	0.000370809	0.000370812	0.00040452	0.000382066	0.000584378	0.0003371	0.000483211	0.000370809	0.000393321	0.000280916	0.000843402	0.000438282	0.000460704	0.00035959	0.000393282	0.00042701	0.000370809	0.000382047	0.000460724	0.000359574	0.000337103	0.000359574	0.000303389	0.000415775	0.0003371	0.000337103	0.000483177	0.000359557	0.000415755	0.000247173	0.000393282	0.000269679	0.000449486	0.000337084	0.000337098	0.000382047	0.000404523	0.000370809	0.000382044	0.000269681	0.000438228	0.000314624	0.000325862	0.00040452	0.000505667	0.000382047	0.00047199	0.000348322	0.000303389	0.000370792	0.0003371	0.000505718	0.000348319	0.00040452	0.000393285	0.000438228	0.000325846	0.000292154	0.00040452	0.000460721	0.00040452	0.000303358	0.00040452	0.000438228	0.000280916	0.000393282	0.000415758	0.000314627
353463	0.002	0.000445572	0.000327826	0.000386645	0.00030441	0.000409891	0.000292736	0.000609326	0.020196833	0.109242585	0.000879025	0.866421624	0.002765085	0.003618172	0.000433252	0.000597441	1.455973459	0.00424626	0.022322214	0.001211417	0.000715278	0.000480624	0.000609139	0.000609276	0.001137156	0.000867117	0.002267423	0.000480136	0.00033955	0.001066829	0.000691581	0.000234144	0.000374658	0.000351259	0.109529621	0.000433217	0.000925624	0.000398091	0.00160734	0.000445049	0.000960951	0.000444944	0.000749865	0.000316119	0.000644138	0.000456615	0.000222453	0.000316117	0.000468377	0.000339535	0.00042149	0.000280994	0.000444929	0.000292701	0.000573873	0.000398077	0.000269285	0.000351259	0.000316117	0.000269285	0.000444906	0.000339535	0.000374658	0.000433199	0.000351242	0.000316117	0.000398074	0.000503464	0.00058546	0.000444923	0.000468322	0.000386367	0.000855194	0.000304375	0.000456755	0.000480031	0.000386367	0.00040978	0.0003395	0.000316119	0.000456615	0.000257526	0.000269286	0.000245868	0.000292701	0.00042149	0.000374658	0.000456615	0.000444906	0.000327826	0.000480028	0.000304392	0.000386367	0.000339532	0.000339532	0.000292701	0.000316119	0.000468324	0.00030441	0.000292701	0.000386364	0.000339532	0.000339532	0.000468374	0.000386367	0.000409801	0.000386367	0.000280993	0.000362948	0.000398074	0.000362948	0.000339532	0.000468322	0.000386367	0.000316117	0.000398074	0.000433199	0.000433284	0.00042149	0.000316102	0.000456615	0.000316117	0.000351224	0.000515156	0.000433199	0.000433182	0.000234161	0.000398074	0.000550366	0.000386364
353464	0.002	0.000453152	0.000294122	0.000260185	0.000271498	0.000328061	0.000271514	0.000611262	0.018810621	0.105938704	0.000917534	0.819946679	0.002659053	0.003689972	0.000395931	0.000781758	1.267704838	0.004000153	0.022245286	0.000976059	0.000702619	0.00049837	0.000588555	0.000713379	0.001064629	0.000951384	0.002327544	0.000407248	0.000362013	0.000985551	0.000463881	0.000305433	0.000237559	0.000260184	0.10548288	0.000645155	0.001087256	0.000395951	0.001667288	0.000384621	0.000747068	0.000328061	0.000747117	0.000282809	0.000395934	0.000328058	0.000294122	0.000316747	0.000520436	0.000418576	0.000429923	0.000395951	0.00037331	0.000328061	0.000350685	0.000361999	0.000407248	0.000316747	0.000361996	0.000395934	0.00037331	0.000271497	0.000350685	0.00037331	0.000531919	0.000328061	0.000509176	0.000361996	0.000554481	0.000407248	0.000531786	0.000350804	0.000735664	0.000350682	0.00042987	0.000350682	0.000475122	0.000452494	0.000339355	0.000294125	0.000452494	0.000361999	0.000339371	0.000395934	0.000384621	0.000429856	0.000350685	0.000339388	0.000384621	0.000441183	0.00037331	0.000282809	0.000350685	0.000452511	0.000316747	0.000305433	0.00037331	0.000294122	0.000260167	0.000316747	0.000305433	0.000248871	0.00037331	0.000475153	0.000350682	0.000328061	0.000350685	0.000361996	0.00042987	0.000361996	0.000328061	0.000384621	0.000339371	0.000418556	0.000395931	0.000361996	0.000373307	0.00027148	0.000452494	0.000328058	0.000350682	0.000441183	0.000260185	0.00037331	0.000226247	0.000407245	0.000452494	0.000373307	0.000384621	0.000384621
353465	0.002	0.000448494	0.000308536	0.000179139	0.000308506	0.00036829	0.000318501	0.000607435	0.016634626	0.095156939	0.000647679	0.733239092	0.002500634	0.002843454	0.000368288	0.000767548	1.072149043	0.003547429	0.020183273	0.000938936	0.000618051	0.000408358	0.00058747	0.000627469	0.000936499	0.00092713	0.002057397	0.000328408	0.000328394	0.000876839	0.000437905	0.000288586	0.000328408	0.000268684	0.095620773	0.000418137	0.000726931	0.000308491	0.001256314	0.000368196	0.000736968	0.000258734	0.000537564	0.000308506	0.000318441	0.000268684	0.000338344	0.000278592	0.000338344	0.000318441	0.000477839	0.000348293	0.000447955	0.000398083	0.000517602	0.000258734	0.000368198	0.000218927	0.000308489	0.000388116	0.000417971	0.000358248	0.000437888	0.000258734	0.000328394	0.000318441	0.000338344	0.000248769	0.000697027	0.000298539	0.000427921	0.000298539	0.000647155	0.000457805	0.000348293	0.000288586	0.000427906	0.000288586	0.000328391	0.000318429	0.000268669	0.000278621	0.000338344	0.00023883	0.000308491	0.000278636	0.000427923	0.000398051	0.000437915	0.000368198	0.000308489	0.00023883	0.000378148	0.000268684	0.000268684	0.000398051	0.000278636	0.000238831	0.000218928	0.000308491	0.000228865	0.000427935	0.000248781	0.000278681	0.000328406	0.000328391	0.000298524	0.000398051	0.000398051	0.000298539	0.000298539	0.00023883	0.000298524	0.000318441	0.000398051	0.000338344	0.000328391	0.000338344	0.000328376	0.000328391	0.000328394	0.000328361	0.000298539	0.000358246	0.000288586	0.000368183	0.000338344	0.00022885	0.000338344	0.000338344
353466	0.002	0.00042472	0.000413467	0.000326312	0.000282788	0.000369896	0.000282788	0.000543956	0.018559776	0.103500635	0.000805673	0.81111449	0.002766159	0.003228421	0.000337187	0.000762507	1.279116749	0.004197884	0.021256395	0.001156904	0.000807161	0.000424505	0.000663869	0.000772961	0.000947208	0.000642203	0.002314308	0.000544233	0.000282788	0.000892909	0.000369801	0.000348049	0.000261084	0.000315611	0.102351769	0.00052222	0.000761825	0.000315416	0.001438812	0.000402429	0.000838135	0.000228404	0.000707575	0.000402426	0.000391551	0.000380693	0.000358921	0.000348046	0.00045678	0.000402429	0.000565722	0.000413342	0.000500331	0.000250157	0.000587527	0.000239282	0.000369799	0.000326293	0.000369815	0.000304541	0.000511261	0.000358924	0.000337168	0.000282788	0.000358921	0.000326293	0.000391551	0.000391584	0.000565674	0.000380693	0.000522136	0.000304541	0.000674657	0.000402429	0.000402429	0.000304541	0.000402429	0.000326293	0.000326293	0.000293663	0.000532997	0.000435057	0.000358924	0.000304541	0.000337171	0.000348046	0.000413304	0.000369799	0.000467752	0.000445935	0.000369799	0.000391551	0.00045681	0.000456812	0.000511212	0.000304508	0.00045681	0.000456812	0.000326293	0.000500334	0.000380676	0.000337168	0.000337168	0.000391551	0.000348013	0.000445935	0.000435057	0.000348046	0.000304541	0.000369799	0.000304541	0.000391551	0.000250125	0.000282755	0.000315416	0.000326293	0.000489589	0.000250142	0.000478565	0.000413307	0.000435057	0.000337168	0.000326277	0.000380674	0.000489475	0.000293663	0.000424179	0.000413304	0.000489426	0.000435057
353467	0.002	0.000392128	0.00025766	0.000247356	0.000247356	0.000185505	0.000288564	0.000721958	0.017908129	0.097350299	0.000753147	0.760639263	0.002349521	0.003519779	0.000391716	0.000743221	1.195979072	0.003527909	0.019970026	0.001034967	0.000578082	0.000350475	0.000577408	0.000577487	0.000938802	0.000742822	0.002182714	0.0005775	0.000298868	0.000680704	0.000464087	0.00024734	0.000360811	0.000350398	0.096169853	0.000474288	0.000763081	0.00032982	0.001290551	0.000391639	0.000711564	0.000226713	0.000505083	0.000340091	0.00037103	0.000247341	0.000216422	0.000298855	0.00036069	0.000267952	0.000381348	0.00019581	0.000525708	0.000309175	0.000422571	0.00031959	0.000422509	0.000463812	0.000360705	0.00024734	0.000401928	0.000298871	0.000381409	0.000350398	0.00031948	0.000360721	0.000381301	0.00024734	0.000494727	0.000360705	0.000381317	0.000412279	0.000628943	0.000340094	0.000391621	0.000340094	0.000350398	0.000226728	0.000319482	0.000340091	0.00037101	0.000381317	0.000443167	0.000278257	0.000288561	0.000278257	0.000298868	0.000401944	0.000463763	0.000360705	0.000298868	0.000401913	0.000340094	0.000391624	0.000525692	0.000340091	0.000401913	0.00031948	0.000309178	0.000350398	0.000298871	0.000267952	0.000381314	0.000329787	0.000226727	0.000278257	0.000350398	0.000350398	0.00042254	0.000350398	0.000288564	0.00042254	0.000267952	0.000298871	0.000412233	0.000309175	0.00042254	0.00031948	0.000401928	0.000298853	0.000350398	0.000350398	0.00024734	0.000340091	0.000350398	0.000329787	0.000237034	0.000298871	0.000412233	0.000278257
353468	0.002	0.000424098	0.000360105	0.000307047	0.000296459	0.000285839	0.000201147	0.000614593	0.017558093	0.099393164	0.000720491	0.772640053	0.00280984	0.003345685	0.00039174	0.00066785	1.240384717	0.003966872	0.020896087	0.000903469	0.000752746	0.000413164	0.000540459	0.000465955	0.00089023	0.000869388	0.002189049	0.000529623	0.000413037	0.000943603	0.000412929	0.000317696	0.000412929	0.000307015	0.099884765	0.000571906	0.000709628	0.000338821	0.001602803	0.000465971	0.000667313	0.000391771	0.00054005	0.000338774	0.000412881	0.000381123	0.000444655	0.000307012	0.000307015	0.000285842	0.000349359	0.000307012	0.00039171	0.000359949	0.000444674	0.000296427	0.000338774	0.000232891	0.000264666	0.000359947	0.0003176	0.00025408	0.000423485	0.000391708	0.000254079	0.000370535	0.000529385	0.000254079	0.000476485	0.000370535	0.00039174	0.000338774	0.000677885	0.000370535	0.000412881	0.000349359	0.00025408	0.000338774	0.000349361	0.000476432	0.000465847	0.000211733	0.00038112	0.000338774	0.000359978	0.000476435	0.000391705	0.000338774	0.000359915	0.0003176	0.000370535	0.000476403	0.000232875	0.000254033	0.000391708	0.000455227	0.000349361	0.0003176	0.000338774	0.000307012	0.000275222	0.000434086	0.0003176	0.000359947	0.00043407	0.000402293	0.000359947	0.000328186	0.000402309	0.000285839	0.000391724	0.000338774	0.000296395	0.0003176	0.000285839	0.000370532	0.000370535	0.000338774	0.000349361	0.0003176	0.000285839	0.000285839	0.000391708	0.000465847	0.000275238	0.000359947	0.000243493	0.000349359	0.0003176	0.000370516
353469	0.002	0.000328272	0.000298405	0.000268556	0.000258579	0.000198906	0.000248663	0.000497643	0.016214667	0.093147811	0.000607194	0.738293427	0.002499289	0.003244979	0.000387988	0.000767132	1.054441353	0.003546975	0.019142579	0.000967731	0.000478103	0.000358121	0.000607159	0.000567303	0.000856584	0.000846851	0.001915966	0.000487649	0.000437609	0.000846374	0.000447573	0.000278485	0.000318296	0.000308307	0.093078786	0.000407774	0.000726574	0.000328272	0.001265625	0.000348133	0.000716737	0.000288414	0.000437629	0.000218797	0.000348103	0.000318251	0.000397845	0.000218797	0.000397845	0.000238689	0.000387884	0.000367979	0.000467493	0.00029836	0.000457519	0.00027847	0.000308304	0.000228742	0.000288414	0.000358032	0.000318251	0.00029836	0.000397843	0.000358032	0.000367979	0.000198906	0.000457547	0.000308304	0.000447618	0.000298358	0.000437611	0.000338144	0.000517325	0.000358032	0.000348085	0.00042765	0.000318251	0.000208851	0.00027847	0.000437669	0.000367979	0.000338171	0.000387869	0.000288414	0.000248618	0.000527416	0.000308307	0.000248633	0.000437641	0.000218782	0.000318253	0.000318251	0.000397813	0.000368008	0.000367976	0.00040776	0.000387869	0.000248618	0.00027847	0.00029836	0.00029836	0.000417718	0.000338141	0.000377923	0.000338141	0.000358032	0.00027847	0.000348085	0.0003481	0.00027847	0.000397828	0.000417706	0.00029836	0.000377923	0.000288446	0.000318251	0.000417721	0.000238673	0.000387867	0.000367961	0.000308304	0.000328197	0.000288357	0.000248633	0.000228699	0.000367979	0.000318251	0.000268523	0.000367979	0.000377923
353470	0.002	0.000668531	0.000363096	0.000386537	0.000374841	0.000222519	0.000421635	0.000597511	0.019498178	0.109767144	0.000785459	0.86497044	0.002801505	0.003583099	0.000480735	0.000879718	1.325872625	0.004235119	0.02239382	0.001034727	0.000844688	0.00057455	0.000750063	0.000656394	0.000937736	0.000785386	0.00244547	0.000691583	0.000363076	0.000914311	0.000562334	0.000339653	0.000339635	0.000386607	0.108680931	0.000468557	0.001019856	0.000433365	0.001502055	0.000550603	0.000890654	0.000421617	0.000656187	0.000281079	0.000351348	0.000304502	0.000409907	0.000445075	0.000445023	0.000339635	0.000468481	0.000281079	0.000515417	0.000363061	0.000363061	0.000339635	0.000351348	0.000386502	0.000409907	0.000386481	0.000351348	0.000433365	0.000445043	0.000327925	0.000433348	0.000210791	0.000503617	0.000351348	0.000644246	0.000374774	0.00044504	0.000339635	0.000902419	0.000292754	0.000351348	0.000281078	0.000456753	0.000421617	0.000456771	0.000269366	0.000445061	0.000327925	0.000445043	0.000316195	0.000292775	0.000503617	0.000421617	0.000316212	0.000386446	0.000363061	0.00051533	0.000609145	0.000550515	0.000363058	0.000421617	0.00043333	0.000327925	0.000374774	0.000409907	0.000374757	0.000515327	0.000363058	0.000363058	0.000409977	0.000445058	0.000363058	0.000374701	0.000351348	0.000351348	0.000281043	0.000292789	0.000445023	0.000363061	0.00044504	0.000351348	0.00044504	0.000363058	0.000480176	0.00032796	0.000409907	0.000456753	0.000281078	0.000456753	0.000491889	0.000304485	0.000409907	0.000351348	0.000351348	0.000409907	0.000316212
353471	0.002	0.000358396	0.000379027	0.000347355	0.000252608	0.000357863	0.000210507	0.000631934	0.017035913	0.099355422	0.000705699	0.78707638	0.002464259	0.00292228	0.000410614	0.000642902	1.192183078	0.004054404	0.021002131	0.001014539	0.000737899	0.000505661	0.000663532	0.000484343	0.000937744	0.000737557	0.002101706	0.000484359	0.000357942	0.000959189	0.000526649	0.000252609	0.000336812	0.000326286	0.101239755	0.000505396	0.00088493	0.000315762	0.001360522	0.00057909	0.000758313	0.000347339	0.000505438	0.000473674	0.000494806	0.000326288	0.000410491	0.000378961	0.000452642	0.00015788	0.000378914	0.000273661	0.00036839	0.000505425	0.000621415	0.000305235	0.000315762	0.00035786	0.000189457	0.000389472	0.000326288	0.000315746	0.000442084	0.00036839	0.000347339	0.000294711	0.000399967	0.000305235	0.000410478	0.000273629	0.00039998	0.000136814	0.000821568	0.000505283	0.000305235	0.000294711	0.000389438	0.000410491	0.000273661	0.000326288	0.000347339	0.000294711	0.000189456	0.000294711	0.00029468	0.000378916	0.000336812	0.000294695	0.000494759	0.000326286	0.000378914	0.000452608	0.000378914	0.000294711	0.000284185	0.000305235	0.000368421	0.000336812	0.000357863	0.000315762	0.000378914	0.000378914	0.00036839	0.000452639	0.000484169	0.000263134	0.000315762	0.000347336	0.000452576	0.000463134	0.000378914	0.000357863	0.000399964	0.000336812	0.000263118	0.00036839	0.000431541	0.000326286	0.000326286	0.000326257	0.000389438	0.000389438	0.000410491	0.000378914	0.000357863	0.000336812	0.000399951	0.000305238	0.000336812	0.000389438
353472	0.002	0.000545645	0.000322505	0.000244636	0.000222381	0.000177906	0.000355827	0.000645504	0.018118918	0.103415644	0.000589688	0.826522355	0.002782732	0.003604352	0.000478473	0.000734942	1.335858505	0.003907595	0.022529234	0.001037249	0.000657138	0.000500989	0.000522747	0.000656633	0.000812218	0.000969116	0.002332445	0.000545018	0.000355811	0.000913167	0.000389202	0.000322452	0.00034469	0.000378048	0.105427639	0.000455936	0.000957255	0.000455933	0.001660543	0.000411407	0.000845615	0.000411437	0.000689822	0.000366948	0.000311335	0.000311335	0.000300214	0.000355811	0.000455933	0.000333573	0.000433664	0.000344723	0.000556055	0.000433711	0.000589413	0.000200127	0.000366931	0.000389169	0.000366928	0.000266857	0.000411407	0.000366931	0.000400286	0.000322455	0.000366928	0.000266857	0.000433714	0.000400286	0.000500392	0.000333573	0.000489472	0.000322452	0.000756594	0.000444846	0.00052263	0.000378048	0.000489291	0.000266857	0.000333573	0.000255722	0.00034469	0.000333573	0.000389169	0.000366928	0.000289097	0.000355811	0.000389166	0.000455933	0.000378048	0.000378048	0.000266858	0.000266858	0.000311335	0.000311335	0.000400286	0.000366931	0.000366931	0.000422527	0.000266857	0.000400286	0.000300217	0.000244603	0.000378051	0.000366931	0.000444762	0.00028908	0.000478137	0.000400286	0.000378048	0.000311335	0.000400289	0.000244619	0.000344693	0.000289097	0.000400286	0.00034469	0.000366931	0.000355811	0.000322452	0.000355811	0.000467003	0.000455883	0.000366928	0.000322452	0.000289097	0.000277976	0.00027796	0.000411404	0.000378048	0.000389169
353473	0.002	0.000514934	0.000425087	0.00032414	0.000312962	0.000290605	0.00030182	0.000648691	0.019130471	0.10629565	0.000883919	0.829446949	0.00262925	0.003386282	0.000368913	0.000604152	1.234992668	0.003823488	0.0213321	0.001020715	0.000682826	0.000615646	0.000794455	0.000772003	0.000951001	0.000704795	0.002220886	0.000536797	0.000335316	0.000861732	0.000335316	0.00035772	0.000346609	0.000368868	0.105274628	0.000503086	0.000850116	0.000380024	0.001624823	0.000391222	0.000794176	0.000402379	0.000458265	0.00032414	0.000570237	0.00032414	0.000346492	0.000346494	0.00035767	0.000346492	0.000614965	0.00032414	0.000458265	0.000424736	0.000525412	0.000312959	0.000424783	0.000368849	0.000346492	0.000312945	0.000368846	0.000290608	0.000391206	0.00035767	0.000346492	0.000335316	0.000346494	0.000380024	0.000558961	0.000402331	0.000514189	0.000335299	0.000648532	0.000402395	0.000525345	0.000391203	0.000424733	0.000324121	0.000335299	0.000413557	0.000447073	0.00032414	0.000413574	0.000469441	0.000346492	0.000312945	0.000402379	0.000268254	0.000469444	0.000424733	0.000312962	0.000335349	0.000480687	0.00038001	0.000402379	0.00032414	0.000346492	0.000380024	0.000268221	0.000413557	0.000435911	0.000335316	0.000380024	0.000480622	0.000257075	0.000312962	0.000324121	0.00044709	0.000391253	0.000324137	0.000447087	0.000346494	0.00042475	0.000402379	0.000245882	0.0003912	0.000413557	0.000234688	0.0003912	0.000380024	0.00035767	0.000335316	0.000458265	0.000257075	0.000301783	0.000447104	0.000368832	0.000324137	0.000491812	0.000514186
353474	0.002	0.000394397	0.000268945	0.00036501	0.000297759	0.000220919	0.000355435	0.000461236	0.016883859	0.089600714	0.0007213	0.710533573	0.002258864	0.002919891	0.000288155	0.000519451	1.074258007	0.003660145	0.018856911	0.000945007	0.000693203	0.000423156	0.000548011	0.000586292	0.000807654	0.0007886	0.001792338	0.000499673	0.000249734	0.000760167	0.000336196	0.000326577	0.000278551	0.000326589	0.091156998	0.000432292	0.000769126	0.000201709	0.001405754	0.000364995	0.000566998	0.000365084	0.000547742	0.000288155	0.000480431	0.000259338	0.000240128	0.000268945	0.000345788	0.000259341	0.000336181	0.000307365	0.000441997	0.000413068	0.000499584	0.000297759	0.000374614	0.000384253	0.000374602	0.000316969	0.000336181	0.000297761	0.000364995	0.000230523	0.000259338	0.000268945	0.000403447	0.000297761	0.000432232	0.000240114	0.000413036	0.000326575	0.000720862	0.000374602	0.000422674	0.000259338	0.000230524	0.000307365	0.000240128	0.000345785	0.000355391	0.000307365	0.00044185	0.000268916	0.000393812	0.000297773	0.000297761	0.000297747	0.000288157	0.000307365	0.000278548	0.000288155	0.000307365	0.000259338	0.000336181	0.000259338	0.000470681	0.000384206	0.000220919	0.000336181	0.000249734	0.000393812	0.000297759	0.000345785	0.000326575	0.000326575	0.000336179	0.000336179	0.000326561	0.000364995	0.000326575	0.000288155	0.000316969	0.000249734	0.000259338	0.000278548	0.000432275	0.000326575	0.000278548	0.000307365	0.000336179	0.000307365	0.000384206	0.000336165	0.000403416	0.000278548	0.000316969	0.000288155	0.000268916	0.000384206
353475	0.002	0.000478231	0.000443663	0.000261505	0.00030698	0.000341072	0.00022738	0.000716819	0.019744209	0.104815238	0.000785158	0.840380451	0.002776864	0.003525498	0.000318351	0.000774119	1.28974594	0.004088766	0.022562536	0.001301471	0.000683452	0.000569248	0.000637011	0.000694277	0.00087605	0.001047815	0.002143762	0.000682731	0.000341072	0.001013942	0.00053457	0.000409285	0.000284259	0.000238767	0.107444106	0.000603345	0.000887446	0.00036381	0.001572044	0.000523131	0.000853275	0.000386547	0.000580062	0.000215995	0.000420656	0.000409302	0.000409336	0.000318334	0.000443445	0.00025012	0.000306963	0.000306963	0.00036381	0.00025012	0.000614034	0.000318334	0.00036381	0.000306963	0.000341074	0.00022738	0.000386547	0.000352439	0.000511641	0.000261454	0.000250119	0.000284225	0.000466134	0.000500274	0.000511661	0.000386547	0.00037518	0.000352442	0.00079644	0.000329701	0.000409285	0.000386547	0.000397915	0.000295596	0.00037518	0.00038655	0.000397915	0.000432023	0.000409285	0.000454778	0.000295596	0.000443394	0.000477502	0.000397915	0.000466149	0.000443428	0.000420622	0.00036381	0.000432023	0.000420656	0.000341072	0.000341069	0.000522992	0.000454778	0.000375183	0.000215978	0.000284225	0.000454761	0.000386547	0.000625484	0.000341055	0.000432057	0.000477502	0.000386547	0.000318317	0.000386547	0.000352439	0.000488869	0.000352442	0.000409285	0.000420653	0.000352439	0.000352425	0.000284225	0.00037518	0.000432023	0.000284225	0.000443479	0.000443391	0.000284225	0.000466129	0.000443394	0.000397915	0.000341072	0.000386547	0.000341072
353476	0.002	0.000470829	0.000303711	0.000117543	0.000284062	0.00022529	0.00025469	0.000519488	0.016161329	0.091928408	0.000764973	0.73091351	0.002501345	0.003413706	0.0002939	0.000657289	1.189654413	0.003664679	0.019367248	0.001013381	0.000677437	0.00042169	0.00057842	0.000745114	0.000843288	0.000774537	0.002026115	0.000431122	0.000293856	0.000735433	0.000421255	0.000235085	0.0002939	0.00028406	0.095207958	0.000470653	0.000764692	0.000244879	0.001295539	0.000254634	0.000509586	0.000293856	0.00052912	0.000303726	0.00048991	0.000303667	0.000293854	0.000225305	0.000499677	0.000313446	0.00040165	0.000313446	0.000489922	0.000303652	0.000499751	0.000352627	0.000244882	0.000382013	0.000333037	0.000303665	0.000401618	0.000333037	0.000421267	0.000274266	0.000313446	0.00026447	0.000372217	0.00026447	0.000519307	0.000274266	0.000342833	0.000411429	0.000676334	0.000421194	0.000342833	0.000313446	0.000323245	0.000372217	0.000313446	0.000352627	0.000372217	0.000323255	0.000372217	0.000333037	0.000235084	0.000333037	0.000313446	0.000244879	0.0004114	0.000382013	0.000244879	0.000313446	0.0004702	0.000529208	0.000333039	0.000313446	0.000274266	0.000195889	0.000274266	0.00022526	0.00028406	0.000391807	0.000333037	0.000411412	0.000362423	0.000303652	0.000313446	0.000274207	0.000460377	0.00024485	0.000391807	0.000254646	0.00039181	0.000215452	0.00028406	0.000313446	0.000342833	0.000362423	0.000313446	0.000421267	0.000333037	0.000333037	0.000362423	0.000401604	0.000333037	0.000293856	0.000235084	0.000342831	0.000372217	0.000382013
353477	0.002	0.00048994	0.000344685	0.000344671	0.000255723	0.000266841	0.000255741	0.000611834	0.018762736	0.104205683	0.000912621	0.815977239	0.002558557	0.003514104	0.000511563	0.000701544	1.281543319	0.003974352	0.021781895	0.000981371	0.000612426	0.000389524	0.000622935	0.000634068	0.00107991	0.000623179	0.002287596	0.000466976	0.000344671	0.000823605	0.000522683	0.000277958	0.00026684	0.000311315	0.103341314	0.000455909	0.000834419	0.000355821	0.001571518	0.000344721	0.000823291	0.000333568	0.000645271	0.000289078	0.000322415	0.000411414	0.000366907	0.000266841	0.000400264	0.000411397	0.000411381	0.000344671	0.000455873	0.000233486	0.000455887	0.000344671	0.000289078	0.000333551	0.000289078	0.000366921	0.00050038	0.000289078	0.000411381	0.000355788	0.000255722	0.000255721	0.000489277	0.000355788	0.000556086	0.000400264	0.00048924	0.000333501	0.000678508	0.000466957	0.000433617	0.000400261	0.000300195	0.000344654	0.000366907	0.000233485	0.000400261	0.000444734	0.000433617	0.000400261	0.000322432	0.000244587	0.000444734	0.000344668	0.00050036	0.000289061	0.000344651	0.000300195	0.000378024	0.000355788	0.000311298	0.000378024	0.000322434	0.000277958	0.000355788	0.000300195	0.000289078	0.000411381	0.000289061	0.000466973	0.000344651	0.0004225	0.000433634	0.000411381	0.000400261	0.000333551	0.000400261	0.000355771	0.000289078	0.000400261	0.000300178	0.000511463	0.000389141	0.000355788	0.000277958	0.000478088	0.000333551	0.000378024	0.000400261	0.000366907	0.000344671	0.000355788	0.000378024	0.000333551	0.000467007	0.000378008
353478	0.002	0.000353569	0.000333393	0.000211986	0.000323027	0.000282707	0.000252382	0.000636367	0.016753902	0.095087317	0.000727514	0.738365346	0.002291001	0.003017015	0.000272616	0.00082919	1.209200112	0.003437782	0.019802974	0.001297854	0.000576251	0.000454542	0.000606241	0.000616258	0.000949943	0.000828625	0.002178612	0.000555495	0.000353309	0.001041385	0.000353312	0.00026246	0.000272556	0.000292757	0.096639235	0.000555404	0.000960019	0.000353342	0.001324868	0.00032303	0.000676727	0.000353309	0.000484711	0.00026246	0.000353312	0.000343216	0.000292742	0.000302838	0.000434131	0.000292742	0.000343216	0.000282649	0.000383594	0.000403783	0.000484618	0.000383609	0.000343216	0.000232175	0.000302838	0.00039369	0.000464383	0.000252364	0.000292742	0.000393705	0.000282649	0.000323057	0.000403783	0.000272553	0.000484665	0.000413879	0.000474479	0.000363405	0.000646359	0.000272553	0.000565568	0.000333123	0.000363473	0.000272556	0.000323027	0.000302838	0.000413879	0.000413894	0.00036339	0.000323045	0.000312934	0.000413879	0.000363405	0.000292742	0.00048459	0.000312934	0.00026246	0.000444161	0.000302838	0.000323027	0.00032303	0.000393687	0.000403783	0.000272553	0.000423972	0.000343231	0.000252349	0.000312934	0.000383594	0.000434068	0.000383594	0.000343216	0.000413879	0.000383597	0.000494713	0.000312934	0.00026246	0.00039369	0.000312931	0.000413879	0.000282649	0.000363405	0.000535016	0.000333123	0.000423975	0.00026246	0.000403783	0.000393675	0.000383594	0.000333123	0.000403801	0.000343216	0.000373501	0.000343216	0.000252364	0.000343216
353479	0.002	0.000467812	0.000320625	0.000274801	0.000192342	0.000265613	0.000329728	0.00052235	0.015696475	0.087887224	0.000687482	0.678175967	0.002153112	0.002746043	0.000320568	0.000724837	1.05492337	0.003331096	0.018014097	0.000955888	0.000596272	0.000467743	0.000494897	0.000430615	0.000770041	0.000724656	0.001709209	0.000348076	0.000283931	0.000669158	0.000403055	0.000256455	0.000357245	0.000311451	0.086461062	0.000430645	0.000531446	0.000421474	0.001165351	0.000375538	0.000788354	0.000265616	0.00034805	0.000384682	0.000393842	0.000238137	0.000256455	0.000283931	0.000439789	0.000357204	0.000338888	0.000348046	0.00040303	0.000283931	0.000448922	0.000238137	0.000247323	0.000238137	0.000247281	0.000293092	0.000311423	0.000283931	0.000265616	0.000247295	0.000228977	0.000302254	0.000375524	0.00032057	0.000348046	0.00031141	0.000338888	0.000302249	0.000613995	0.000348046	0.000293078	0.00032973	0.000293092	0.000274773	0.000210659	0.000274787	0.000274773	0.000256455	0.000384696	0.000283934	0.000238137	0.0002015	0.000366364	0.000247295	0.000302236	0.00031141	0.00032057	0.000283934	0.000265613	0.000274773	0.000329728	0.0002015	0.000228977	0.000256442	0.000274773	0.000421391	0.000265613	0.000293078	0.000247295	0.000283934	0.000283934	0.000403016	0.000283934	0.000375524	0.000320568	0.000302252	0.00040303	0.00031141	0.000320529	0.000256455	0.000256455	0.000302249	0.000375524	0.000338886	0.000320584	0.000265613	0.000238137	0.000283934	0.000338888	0.000329728	0.000320568	0.000366366	0.000320556	0.000274773	0.00031141	0.000256455
353480	0.002	0.000288618	0.000298112	0.000346068	0.000230597	0.000249843	0.000230597	0.000519189	0.016740408	0.090382394	0.000721446	0.706655169	0.002376146	0.003018112	0.000221032	0.00067361	1.223356957	0.003347986	0.019387843	0.001003129	0.00060628	0.000481013	0.000576872	0.000567363	0.000817453	0.00067326	0.001801984	0.000403561	0.000374747	0.000846686	0.00042288	0.00031707	0.000278651	0.000297856	0.09120516	0.000442084	0.000750051	0.000403645	0.001280502	0.000307463	0.00051905	0.000297853	0.000355507	0.000297853	0.000288246	0.000278639	0.000259423	0.000230596	0.000355504	0.000249843	0.000374721	0.000336288	0.000413168	0.000384342	0.000432413	0.000413225	0.000355504	0.000307463	0.000336288	0.000336288	0.000336288	0.000307463	0.000422789	0.000307463	0.000384342	0.000297856	0.000393937	0.00021138	0.000499774	0.000297856	0.000509436	0.000297853	0.000509364	0.000326679	0.000470862	0.000278639	0.000269016	0.000278639	0.000336288	0.000288246	0.000384328	0.000249814	0.000288246	0.000288246	0.000413168	0.000384356	0.000393966	0.000278639	0.000365111	0.000259421	0.000307434	0.000230582	0.000278637	0.000259392	0.000470876	0.000326681	0.000393966	0.000374764	0.00026903	0.000384328	0.00038433	0.000278637	0.000307463	0.000326679	0.000307463	0.000393951	0.000278637	0.000413182	0.000345895	0.000345895	0.00038433	0.000288246	0.000269016	0.000259421	0.000259421	0.00026903	0.000230596	0.00026903	0.000336288	0.000336288	0.000259421	0.000355502	0.000355504	0.00024019	0.000326679	0.000336288	0.000230497	0.00031707	0.000374718	0.000374723
353481	0.002	0.000331866	0.000343517	0.000248742	0.000390917	0.000355346	0.000296174	0.000746878	0.020140966	0.112551066	0.000936891	0.878638186	0.002988557	0.004200268	0.000509418	0.000759224	1.31647576	0.004501924	0.023891485	0.001081985	0.000676146	0.000450775	0.000912967	0.000723088	0.001007764	0.000913266	0.00255588	0.000545273	0.000462287	0.000984568	0.000426453	0.00029612	0.000379038	0.000379106	0.115043034	0.000509666	0.000770396	0.000379071	0.001495388	0.000521261	0.00091303	0.000379088	0.000687342	0.000438314	0.000485657	0.000331656	0.000355346	0.000367189	0.000509347	0.000473814	0.000402725	0.000284258	0.000497521	0.000402725	0.000675407	0.000331656	0.000414553	0.000331656	0.000414571	0.000414571	0.000521246	0.000213207	0.000450142	0.000343517	0.000343502	0.000450107	0.000521211	0.000307967	0.000521163	0.000509347	0.000722748	0.000379035	0.000699088	0.000521208	0.000497486	0.000307967	0.000379035	0.000473793	0.000296106	0.000307967	0.000521246	0.000284275	0.00046195	0.000284275	0.000426414	0.000390878	0.00043826	0.000343499	0.00071117	0.000248724	0.000485657	0.000355346	0.000390881	0.000343499	0.000390881	0.0004975	0.000343499	0.000343499	0.000379035	0.000379035	0.000331656	0.000533054	0.000473796	0.000497486	0.00043826	0.000402725	0.000379053	0.000402728	0.000379035	0.000438257	0.000450104	0.000379035	0.000402707	0.000426414	0.000414568	0.000497483	0.000367189	0.000319792	0.000402725	0.000426417	0.000260498	0.000438257	0.000450107	0.000426414	0.000379035	0.000426414	0.000461982	0.000450104	0.000426417	0.000390878
353482	0.002	0.000381547	0.000306975	0.000232828	0.000306941	0.00016933	0.000359826	0.00058251	0.0177562	0.099548196	0.000741515	0.779535673	0.002658772	0.003602962	0.000455265	0.000497777	1.161758917	0.004075348	0.021353033	0.001009974	0.000615291	0.00055072	0.000455125	0.000773525	0.000836904	0.000911409	0.002423483	0.000539789	0.000306909	0.000826293	0.000306912	0.000317494	0.000285746	0.000317494	0.10074006	0.00041284	0.00098536	0.000423356	0.001336015	0.000306925	0.000762499	0.000476304	0.000476272	0.000317494	0.000412742	0.000465817	0.000222245	0.000359842	0.000391579	0.000158746	0.000264577	0.000380995	0.00037041	0.000264577	0.000380997	0.000201079	0.000391576	0.000306909	0.000211662	0.000264577	0.000370413	0.00033866	0.000444522	0.000275162	0.00033866	0.000285743	0.000402158	0.000264577	0.000518686	0.000328076	0.000497441	0.00033866	0.000720122	0.000328078	0.000582245	0.000296359	0.000328078	0.000317494	0.000380995	0.000253978	0.000433906	0.000275162	0.000349242	0.000328046	0.00042334	0.000370408	0.00033866	0.000508039	0.00037041	0.000412742	0.000423324	0.00033866	0.000338644	0.000349244	0.00028573	0.000296328	0.00037041	0.000232812	0.000306894	0.00033866	0.000391576	0.000328076	0.000285746	0.000412742	0.00037041	0.000349244	0.000338663	0.000306896	0.000275162	0.000412742	0.000264577	0.000275162	0.000391576	0.000444493	0.000338644	0.000306909	0.000201063	0.000359826	0.000455075	0.000402158	0.000349244	0.000423324	0.000349244	0.000338663	0.000349244	0.000317494	0.000253994	0.000391576	0.000253963	0.00037041
353483	0.002	0.00053704	0.000381402	0.000381328	0.000333662	0.000286031	0.000262162	0.000584286	0.019827182	0.111951055	0.000751285	0.875663985	0.003018771	0.003669792	0.000440965	0.000584723	1.401749602	0.004662284	0.023970774	0.001184125	0.000620596	0.00053704	0.000703964	0.00075149	0.0009903	0.000763322	0.002175642	0.000548327	0.000417182	0.001038073	0.000572085	0.00040516	0.000381363	0.000440962	0.113560832	0.000632005	0.000954195	0.000321747	0.001576162	0.00040516	0.000751228	0.000381328	0.000643813	0.000309844	0.000429068	0.000297911	0.000357513	0.000381328	0.000429017	0.000381328	0.000405163	0.000393243	0.00047668	0.000381381	0.000560129	0.000321744	0.000428993	0.000452847	0.000297911	0.00040516	0.000464744	0.000417078	0.000285995	0.000274079	0.000381328	0.000345577	0.000417078	0.000417078	0.000440911	0.000333662	0.000512445	0.000393246	0.000715272	0.00036941	0.000440917	0.000536278	0.000333662	0.000345577	0.000464744	0.000417096	0.000476677	0.00040516	0.000321744	0.000333662	0.000381328	0.00035748	0.000488612	0.000417078	0.000452826	0.000452847	0.000381328	0.000417078	0.000285978	0.000476662	0.000309829	0.000333662	0.000405143	0.000262127	0.000369413	0.00040516	0.000393246	0.000452826	0.000488595	0.000452826	0.000297911	0.000417078	0.000333662	0.000345577	0.000333626	0.000393243	0.000548211	0.000309826	0.000309829	0.000357495	0.00036941	0.000274079	0.000440893	0.000464744	0.00040516	0.000524327	0.000428993	0.000464762	0.000357495	0.000500492	0.00036941	0.000393243	0.000357495	0.00040516	0.000429032	0.000452826
353484	0.002	0.000389839	0.000336893	0.000326352	0.00026316	0.000252634	0.000136843	0.000705768	0.018220836	0.098767612	0.000653324	0.774077155	0.002634989	0.003796973	0.000368536	0.000759177	1.205046233	0.003680002	0.020877874	0.001120433	0.000716866	0.000558657	0.00058988	0.000421138	0.000874584	0.000821912	0.001932487	0.000632093	0.000400083	0.000874476	0.000484264	0.000378967	0.000590201	0.000347373	0.09949267	0.000516068	0.000916747	0.000379001	0.00117017	0.000473705	0.000610838	0.000326321	0.000494852	0.000442206	0.000452779	0.000347405	0.000273688	0.000315793	0.000442127	0.000315793	0.000284215	0.000284213	0.000431616	0.000442109	0.000463291	0.000284213	0.000231581	0.00026316	0.0004316	0.000463259	0.000400006	0.000221039	0.000315793	0.000305265	0.000326321	0.000421056	0.000378951	0.000389476	0.000526404	0.000378954	0.000484249	0.000378951	0.000705689	0.000305265	0.000473721	0.000421091	0.000389479	0.00036841	0.000336846	0.000326321	0.000526351	0.000284213	0.00029474	0.000326318	0.000336846	0.00053716	0.000305252	0.000452668	0.00029474	0.000421056	0.000210434	0.000400004	0.000389479	0.000421041	0.000326321	0.000378948	0.000336846	0.000263128	0.000378951	0.000336846	0.000315793	0.000357898	0.000284215	0.000400004	0.000252633	0.000442156	0.000368423	0.000252634	0.000326305	0.000347358	0.000294724	0.000315793	0.000357898	0.000400004	0.000305265	0.000336846	0.000389476	0.000389476	0.000252619	0.000326273	0.000284213	0.000357898	0.000336817	0.000421056	0.000357898	0.00022104	0.000347373	0.000368426	0.000336846	0.000347373
353485	0.002	0.000614537	0.00040072	0.000288056	0.000400723	0.000375694	0.000338106	0.000463393	0.021179334	0.115418283	0.001066031	0.92237086	0.003361585	0.004376506	0.000539027	0.000852714	1.657982849	0.004298443	0.024281905	0.001168686	0.000727556	0.00065188	0.000777054	0.000664092	0.001015313	0.000789656	0.0024882	0.000375734	0.000475892	0.001053075	0.000563869	0.000425764	0.000450847	0.000475913	0.119628471	0.00051356	0.001178493	0.000262972	0.001693832	0.000500939	0.001077964	0.000363151	0.000576111	0.000388236	0.000488381	0.000513482	0.000525962	0.000488434	0.000475876	0.00040072	0.000551048	0.000325585	0.000450831	0.000325585	0.00066401	0.00035063	0.000288017	0.000250449	0.000300539	0.000450809	0.000438288	0.00035063	0.000425746	0.000375675	0.000463333	0.000275495	0.00060125	0.00035063	0.000500943	0.000513423	0.000513445	0.000388196	0.00066396	0.000338106	0.000676294	0.000438285	0.000363151	0.000338109	0.000338091	0.000438288	0.000676591	0.000375675	0.000438285	0.000413241	0.000563625	0.000513423	0.000563531	0.00040072	0.000400704	0.00046333	0.000463333	0.000275495	0.000463333	0.000425764	0.000363151	0.000313046	0.000313061	0.000400738	0.000275495	0.00038818	0.000400757	0.000363151	0.000363132	0.00035063	0.000450809	0.000300521	0.000413244	0.000275477	0.000425764	0.000513423	0.000375675	0.000338069	0.000563553	0.000450812	0.00040072	0.000375675	0.000538468	0.000325585	0.000388199	0.000275476	0.000413244	0.000425746	0.000450809	0.000438285	0.000475854	0.000463333	0.000388196	0.000500902	0.000500899	0.000538468
353486	0.002	0.000534735	0.000251266	0.000293174	0.000282675	0.000251264	0.000303611	0.000597065	0.017661627	0.09810008	0.000628824	0.762756962	0.002514455	0.003183053	0.000366432	0.000797161	1.212668749	0.003645526	0.020025615	0.00126177	0.000681731	0.000377287	0.000649564	0.000534173	0.000848699	0.00092243	0.001932281	0.000534189	0.000355974	0.000870103	0.000544693	0.000230342	0.000293331	0.000314081	0.099689489	0.000576401	0.000880273	0.000303676	0.001353005	0.000366429	0.000796281	0.000439744	0.000534113	0.000324552	0.000324549	0.000387399	0.000324583	0.000230342	0.000471185	0.000355993	0.000293143	0.000345488	0.000513156	0.000261705	0.000481608	0.000324552	0.000429245	0.000272204	0.000272204	0.000251266	0.00040834	0.000324549	0.000460717	0.000314081	0.000293143	0.000387399	0.000471237	0.000324549	0.00058643	0.000324552	0.000460686	0.00033502	0.000712445	0.000324552	0.000303611	0.000314081	0.000324568	0.000397867	0.000261734	0.000366429	0.000471138	0.000324552	0.000230325	0.00033502	0.000460699	0.00033502	0.000450186	0.000282659	0.0003769	0.000219857	0.000324552	0.000303611	0.000366429	0.000314081	0.000376897	0.000408304	0.000366429	0.000282672	0.000408306	0.00033502	0.000314081	0.00024078	0.000397836	0.000345493	0.000355961	0.000345491	0.000282659	0.000261718	0.00033502	0.000293114	0.000429245	0.000198918	0.00041879	0.000345491	0.000303611	0.000387368	0.000450184	0.000251264	0.000345488	0.000460652	0.000408306	0.000345488	0.00056547	0.00033502	0.000293143	0.000366427	0.000272204	0.000366427	0.000397836	0.00038735
353487	0.002	0.000423992	0.00043413	0.000252271	0.000343116	0.000292631	0.00035322	0.000545267	0.016308331	0.095692788	0.000767534	0.740994154	0.002629144	0.003290939	0.000514903	0.000707446	1.203024055	0.003566188	0.020070865	0.000800075	0.000515457	0.000413918	0.000524965	0.000676598	0.000777676	0.000727176	0.002188207	0.000494719	0.000282557	0.000818467	0.000464295	0.000272452	0.000211905	0.000292633	0.095751233	0.000565406	0.000626083	0.000413767	0.001375509	0.000383448	0.000625955	0.000393573	0.000393586	0.000282542	0.000332996	0.000312812	0.000433918	0.000322904	0.000494492	0.00044407	0.000474314	0.00026236	0.00050463	0.00045416	0.00040366	0.000353178	0.000252268	0.00027245	0.000292633	0.00027245	0.000353178	0.000383463	0.000363267	0.000312812	0.000454084	0.000221982	0.000423811	0.000393538	0.000444025	0.000343086	0.000433918	0.000423887	0.000706846	0.000262358	0.000514764	0.000322904	0.000383448	0.000312812	0.000332994	0.000302723	0.000444068	0.000292631	0.000444008	0.000343086	0.000332981	0.000373359	0.000363267	0.000343086	0.000423829	0.000353162	0.000403635	0.000191724	0.00035316	0.000302723	0.000252253	0.000383451	0.000332996	0.000282542	0.000232087	0.000373356	0.000322904	0.00026236	0.00039354	0.000312815	0.000302723	0.000393588	0.00039354	0.000312815	0.000454099	0.000302723	0.000221982	0.000292631	0.000484358	0.000322859	0.000221981	0.000332994	0.000464176	0.000332996	0.000454099	0.000282526	0.000332996	0.000292633	0.000474283	0.000282539	0.000413722	0.000353178	0.000343088	0.000232057	0.000393538	0.000353178
353488	0.002	0.000323728	0.000254725	0.000284115	0.000274436	0.000186144	0.000225333	0.000647058	0.016728988	0.092382518	0.000784544	0.722276439	0.002263762	0.003046381	0.000205783	0.00065746	1.15865026	0.0035812	0.019003887	0.000806885	0.00061815	0.000500383	0.000598412	0.000608009	0.000804153	0.00079457	0.002134223	0.000470528	0.000264521	0.000725657	0.00051938	0.000352695	0.000313507	0.000352768	0.092913765	0.000499803	0.00074507	0.000352695	0.001355102	0.000264521	0.000686234	0.000352729	0.000509555	0.000244927	0.00043113	0.000489958	0.000254725	0.000244927	0.000391883	0.000274319	0.000303711	0.000186144	0.000323305	0.000205696	0.000480062	0.000303711	0.000382087	0.00023513	0.000313507	0.000215536	0.000372289	0.000313507	0.000313507	0.000205739	0.000313507	0.000470306	0.000401696	0.000391883	0.000333103	0.000431103	0.000303711	0.000274319	0.000558615	0.000293913	0.000431071	0.000342897	0.000303694	0.000293913	0.000440884	0.000313507	0.000362493	0.000264523	0.000254725	0.000274319	0.000333101	0.000313507	0.000342899	0.000333101	0.000333101	0.000342899	0.000293913	0.000342897	0.000382087	0.000264521	0.00023513	0.000323305	0.000323305	0.000313507	0.000284117	0.000323303	0.000342943	0.000333101	0.000333103	0.000391898	0.000382087	0.000303711	0.00041148	0.000274304	0.000303709	0.000352695	0.000362491	0.000244912	0.000284115	0.000254725	0.000323303	0.000342897	0.000323303	0.000284115	0.000401681	0.000352695	0.000225335	0.000362491	0.000372289	0.000333101	0.000274319	0.000284115	0.000382085	0.000107666	0.000352695	0.000215536
353489	0.002	0.000290696	0.000344076	0.000214998	0.000257997	0.000300997	0.000300997	0.000537599	0.017882677	0.099181723	0.000785589	0.790997069	0.002712339	0.003408827	0.000387204	0.000807513	1.268340794	0.003865898	0.021246766	0.001003991	0.000570577	0.000549059	0.000613579	0.000753427	0.000925381	0.000602305	0.00230878	0.000397762	0.000343996	0.000731777	0.000408495	0.000365498	0.000279497	0.000311748	0.102167134	0.000581205	0.000688327	0.000365512	0.001249037	0.000451609	0.000892996	0.000365495	0.000473128	0.000290246	0.000430061	0.000214997	0.000300997	0.000279497	0.000408497	0.000300965	0.000343996	0.000290246	0.000451545	0.000365495	0.00046228	0.000333247	0.000376263	0.000300997	0.000333231	0.000408495	0.000322512	0.000322496	0.000483876	0.000300997	0.000311748	0.000451529	0.000397746	0.000333293	0.000505311	0.000279497	0.000580671	0.000343982	0.000677584	0.000408497	0.000365495	0.000300997	0.000386995	0.000311729	0.000247246	0.000322496	0.000408497	0.000311748	0.000322496	0.000279497	0.000386998	0.000247247	0.000386995	0.000322512	0.000333247	0.000354747	0.000397746	0.000236497	0.000376244	0.00029023	0.000322496	0.000365495	0.000322496	0.000311745	0.000376244	0.000300997	0.000408497	0.00041923	0.000322496	0.000440794	0.000376244	0.000343996	0.000386995	0.000376244	0.000451494	0.000548482	0.000397749	0.000290216	0.000257997	0.000333245	0.000343996	0.000290246	0.000386998	0.000365495	0.000279494	0.000408495	0.000322496	0.000290246	0.000333245	0.000279497	0.000440761	0.000300997	0.000408495	0.000429994	0.000268746	0.000462261
353490	0.002	0.000398122	0.000305164	0.000314339	0.000175653	0.000231135	0.000240367	0.000360608	0.01586174	0.08613029	0.000592139	0.673669974	0.002267894	0.003062422	0.000286589	0.000657401	1.084317801	0.003401355	0.018308474	0.000900733	0.000620318	0.000388782	0.000480932	0.000610649	0.000907353	0.000647622	0.001967247	0.000684698	0.00024961	0.000721961	0.000369837	0.000258898	0.000240364	0.000221876	0.087841919	0.000527318	0.000675399	0.000221876	0.001167056	0.000332828	0.000647525	0.00024961	0.000490261	0.00034206	0.000425306	0.00035147	0.000416046	0.000277346	0.000425278	0.000184896	0.000416032	0.000258845	0.000323571	0.000184896	0.000397559	0.000277346	0.000268072	0.000277346	0.000203386	0.000258856	0.000258856	0.000277346	0.000295835	0.000342102	0.000295835	0.000360564	0.000295849	0.00034206	0.000369796	0.000221876	0.000416046	0.000212631	0.000554848	0.00034206	0.000379039	0.000286592	0.000406803	0.000166394	0.000351306	0.000258856	0.000342058	0.000203387	0.000332814	0.000453039	0.000314325	0.000295835	0.000314327	0.000295835	0.000388285	0.000212632	0.000184883	0.00034206	0.000305095	0.000231121	0.000379	0.000258856	0.00024961	0.000351304	0.000175638	0.000286589	0.00020336	0.000286589	0.000277346	0.000351306	0.000305079	0.000295835	0.00034206	0.000268086	0.000332817	0.000277346	0.0002681	0.00024961	0.000277346	0.0002681	0.000379039	0.000388283	0.000351251	0.000231107	0.000351304	0.000231123	0.00036055	0.000332814	0.000351304	0.000231121	0.000314325	0.00024961	0.000295835	0.000314325	0.000379039	0.00036055
353491	0.002	0.000364009	0.00030295	0.000282727	0.000232217	0.000343275	0.000222119	0.00055573	0.017039412	0.092934273	0.000849092	0.735854431	0.002373723	0.00303734	0.000393787	0.000485214	1.082957765	0.003529864	0.020026139	0.000962305	0.000717971	0.000515426	0.000545492	0.000474771	0.000636417	0.000889636	0.00192477	0.000474789	0.000282697	0.0007983	0.000444434	0.000212023	0.000333177	0.000323082	0.096799099	0.000525193	0.000919873	0.000312987	0.001406345	0.00033318	0.000686935	0.000323085	0.000565624	0.00039376	0.000403887	0.000312987	0.000312985	0.000484715	0.00041398	0.000262505	0.000444315	0.000353375	0.00048475	0.000212022	0.000626292	0.00030289	0.000292795	0.000252455	0.000242311	0.000434202	0.0004443	0.000343275	0.000434142	0.00026249	0.000272602	0.00030289	0.000313017	0.000232215	0.000484672	0.000191814	0.000474635	0.000292792	0.000474575	0.000302905	0.000363482	0.000363467	0.000242221	0.00035337	0.000353372	0.000313015	0.00030289	0.000282697	0.000343275	0.000333177	0.000242311	0.00042406	0.00033318	0.000282697	0.000353385	0.00030289	0.000383659	0.00039376	0.000282695	0.00036347	0.000353372	0.000383659	0.0002322	0.000191829	0.000383644	0.000323082	0.000353387	0.000424077	0.000444255	0.000393817	0.000333177	0.000323082	0.000282697	0.000413949	0.00033318	0.000403852	0.000282667	0.000323067	0.0002726	0.000373562	0.000282697	0.000211992	0.000413952	0.000343275	0.000383659	0.000292792	0.000393757	0.00030289	0.000363452	0.000282697	0.000312942	0.00048473	0.00035337	0.00036347	0.000312969	0.000363467
353492	0.002	0.000381132	0.000409674	0.000247377	0.000218818	0.000285437	0.000294962	0.000552164	0.016062666	0.091403895	0.00061915	0.707465445	0.002064569	0.002785248	0.000275936	0.000552394	1.062777766	0.003528253	0.018927179	0.000907226	0.000524078	0.000485538	0.000561615	0.000628709	0.000695023	0.000638022	0.001976717	0.000447266	0.000247377	0.000628476	0.00038061	0.000361567	0.00034255	0.000342521	0.09061077	0.000523503	0.000799933	0.000285435	0.001258669	0.000371123	0.0005235	0.000285437	0.000409171	0.000247391	0.000418653	0.000199804	0.000323492	0.000342538	0.000361552	0.000304492	0.000380595	0.000313979	0.000361552	0.000428209	0.000561672	0.000437767	0.000247377	0.000218832	0.000294948	0.000304466	0.00029495	0.000275919	0.000352037	0.000237861	0.000342521	0.000266406	0.000342521	0.000323478	0.000504457	0.000218833	0.000342538	0.000342521	0.000590307	0.000399622	0.000466466	0.000285435	0.000409152	0.000294948	0.000409152	0.000304463	0.000447197	0.000228348	0.000228347	0.000304463	0.000285435	0.000380593	0.000342521	0.000285435	0.000294948	0.000247349	0.00025689	0.000256878	0.000323492	0.000275921	0.000323492	0.000247363	0.000285435	0.000333008	0.000247377	0.000285435	0.000294948	0.000313979	0.000323492	0.000247377	0.000275919	0.00025689	0.00029495	0.000285435	0.00036155	0.000313979	0.000256876	0.00029495	0.000180746	0.000247377	0.00036155	0.000313977	0.00039961	0.000342521	0.000380579	0.000371066	0.000285406	0.000418665	0.000352065	0.000161732	0.000428152	0.000313977	0.00025689	0.000313965	0.000275919	0.000333008
353493	0.002	0.000632587	0.000379427	0.000242128	0.000273742	0.000284236	0.000252655	0.000611065	0.017219322	0.097869064	0.000832616	0.783053431	0.00256022	0.003062157	0.000389558	0.000643016	1.185163868	0.00378391	0.021003206	0.000918623	0.000685408	0.000400505	0.000611004	0.000684856	0.000885182	0.000779863	0.002209046	0.000410649	0.000357931	0.000864109	0.000378985	0.000463329	0.000284239	0.000347449	0.100882021	0.000410647	0.000769092	0.000378982	0.001371474	0.000421091	0.000589761	0.000368456	0.000547707	0.000347402	0.000347402	0.000263182	0.000410565	0.000336874	0.000357944	0.000389527	0.000347402	0.0002316	0.00045269	0.000178964	0.000610854	0.000263197	0.000336876	0.00027371	0.000252654	0.000200004	0.000389511	0.00027371	0.000368441	0.000336874	0.000294765	0.000357928	0.000378982	0.000315819	0.000494878	0.000389508	0.000452693	0.000252656	0.000779429	0.000379001	0.000536987	0.00043162	0.000378982	0.000368456	0.000315819	0.000336874	0.000431685	0.000326348	0.000305259	0.00045269	0.000347399	0.000336876	0.000326345	0.000210545	0.00047376	0.000378982	0.000305291	0.000410565	0.000284236	0.000189397	0.00043162	0.000326345	0.000336874	0.000305291	0.000410565	0.000294765	0.000284239	0.000336879	0.000263169	0.000357928	0.000410565	0.000410565	0.000357928	0.000284239	0.000273694	0.000294765	0.000273679	0.000442146	0.000347399	0.000336871	0.000336874	0.000442146	0.000400037	0.000263182	0.000305291	0.000294749	0.000336876	0.000378985	0.00043162	0.000410563	0.000378982	0.000315819	0.000347431	0.000357928	0.000421091	0.000378982
353494	0.002	0.000422194	0.00049797	0.000367591	0.000313533	0.000194606	0.000281098	0.000735644	0.017658671	0.102616936	0.00079009	0.800886932	0.002672932	0.003637772	0.000335172	0.000812153	1.247473282	0.00395276	0.021471077	0.001008738	0.000584674	0.000508801	0.000671275	0.000724982	0.001049995	0.000735943	0.001995525	0.000486612	0.000335153	0.00079029	0.000464989	0.000410882	0.000259474	0.00031353	0.105753589	0.000356843	0.000876562	0.00030272	0.001321367	0.000454179	0.000627457	0.000335172	0.00052986	0.000356811	0.000464943	0.00029191	0.00031353	0.000367588	0.000367588	0.000270285	0.000410872	0.000216229	0.000529892	0.000335153	0.000562357	0.00038926	0.000281098	0.000205416	0.000345966	0.000324343	0.000400024	0.000270285	0.000313533	0.000237851	0.000281098	0.000291908	0.000497422	0.000356776	0.000291891	0.000237852	0.000475737	0.000345966	0.000713951	0.000389211	0.000356776	0.000259474	0.000324343	0.000291908	0.000367588	0.000259458	0.000378401	0.000237851	0.000259491	0.000389211	0.00029191	0.000497357	0.000443285	0.00025946	0.000410836	0.000356776	0.00030272	0.000356776	0.000389211	0.00031353	0.000356776	0.000345966	0.000324343	0.000400024	0.000324343	0.00032434	0.00030272	0.000324343	0.000410836	0.000400024	0.000378398	0.000335156	0.000410834	0.00049736	0.000335153	0.000432456	0.000497341	0.000291908	0.000410834	0.00031353	0.000345966	0.00030272	0.000335156	0.000335156	0.000410834	0.000389211	0.000356778	0.000400021	0.000291908	0.000291908	0.000281098	0.000389243	0.000356776	0.000389211	0.00023785	0.000183793
353495	0.002	0.00029837	0.000317236	0.00027872	0.000278708	0.000326834	0.000297941	0.000403691	0.015917094	0.090583132	0.000711745	0.701620024	0.002375202	0.002852677	0.00036523	0.000664193	1.12127145	0.003503541	0.01947618	0.000926537	0.000702765	0.000471434	0.000740995	0.000548138	0.000750274	0.000673608	0.001841561	0.000538437	0.000413382	0.000972518	0.000432548	0.000230654	0.000288317	0.000365201	0.093654267	0.000297958	0.000750218	0.000384451	0.001309863	0.000307538	0.000547965	0.000317135	0.000596119	0.000269082	0.000394077	0.000307555	0.000365216	0.000336371	0.000413284	0.000201821	0.000336368	0.000355606	0.00031715	0.000259485	0.000442116	0.000317147	0.000230653	0.000230653	0.000269096	0.000326759	0.000297927	0.000288317	0.00031715	0.000365201	0.000355592	0.000278737	0.00040366	0.000326776	0.000413284	0.000422922	0.0004133	0.000259485	0.000750223	0.000288317	0.000451757	0.00034598	0.000413255	0.000336371	0.000442116	0.000278706	0.000345968	0.000297927	0.000374798	0.000230654	0.000394048	0.000221043	0.0002979	0.000269096	0.000278706	0.000326762	0.000278706	0.000307553	0.000326762	0.000297929	0.000365201	0.000230654	0.000336356	0.000336368	0.000307538	0.000269082	0.000307538	0.000249846	0.000336371	0.000297998	0.000259485	0.000374813	0.000490168	0.000307538	0.000336371	0.000355606	0.00034598	0.000384422	0.000249875	0.00031715	0.000297929	0.000269096	0.000307497	0.000317147	0.000345983	0.000288317	0.000249875	0.000297929	0.000259485	0.000365201	0.000297927	0.000288317	0.000345951	0.000365201	0.000432476	0.000326759
353496	0.002	0.000419947	0.000247498	0.000290465	0.00021516	0.000236676	0.000387353	0.000818274	0.017873392	0.099800177	0.000883147	0.805954395	0.002758037	0.00365117	0.000398096	0.00070043	1.136029866	0.004065829	0.021001638	0.001145218	0.000603349	0.000538495	0.000710582	0.000613561	0.001163605	0.000904703	0.002299705	0.000624406	0.000301257	0.000861566	0.000408804	0.000344256	0.000355016	0.000301225	0.102554186	0.000527258	0.000882867	0.000322738	0.00143358	0.000376532	0.000893605	0.000311981	0.000516612	0.000333497	0.000301225	0.000333497	0.000311984	0.000290465	0.000376529	0.000408871	0.000344243	0.000355013	0.000365772	0.000398064	0.000667341	0.000355032	0.000462627	0.000344256	0.000247434	0.000355016	0.000333497	0.000365772	0.000408804	0.000172127	0.000344259	0.000322741	0.000355013	0.000355016	0.000484116	0.000441111	0.000505678	0.000311981	0.000602777	0.000311981	0.000419563	0.000419563	0.000311981	0.000258193	0.000279709	0.000398047	0.000344256	0.000419563	0.000311981	0.00026895	0.00026895	0.000290465	0.000311981	0.000311981	0.000430339	0.000204386	0.000408804	0.000505662	0.0004949	0.000236677	0.000505659	0.000344256	0.000376529	0.000344256	0.000333497	0.000408807	0.000344256	0.0003335	0.000365772	0.000376529	0.000376532	0.000441082	0.000408804	0.000344256	0.000322724	0.000333497	0.000376529	0.000344256	0.000279709	0.000408804	0.000301225	0.000355013	0.000215159	0.000322757	0.00026895	0.000290465	0.000301195	0.000344256	0.000333481	0.000462595	0.000236675	0.000322741	0.000462611	0.000376529	0.000387288	0.000344256
353497	0.002	0.000478336	0.000388972	0.000355639	0.000233322	0.000388955	0.000333335	0.000633827	0.018553761	0.104624086	0.000800778	0.811870258	0.002589441	0.003387797	0.000511322	0.00080146	1.334664764	0.004416299	0.022569245	0.001160397	0.000701192	0.000422468	0.000655832	0.000645061	0.000900768	0.000845297	0.002252589	0.000622466	0.00041124	0.00091256	0.000500044	0.000411096	0.000255543	0.000522464	0.108950125	0.000633911	0.001034485	0.000299985	0.001491857	0.000433414	0.000956483	0.000399981	0.000633592	0.000299985	0.000388905	0.000433331	0.00041111	0.00034443	0.000333315	0.000333318	0.000388872	0.000211101	0.000455554	0.000344463	0.000577938	0.000377763	0.000388872	0.000344427	0.000422252	0.000322223	0.000388869	0.000488915	0.000422202	0.000344427	0.000333318	0.000366651	0.000366648	0.000322209	0.000566746	0.00037776	0.000455538	0.000311097	0.000655796	0.000399981	0.000422205	0.000299985	0.000333318	0.000366668	0.000299985	0.000422202	0.000311114	0.000266654	0.00043332	0.000355539	0.000288876	0.000366648	0.000311097	0.000322206	0.000499977	0.000333318	0.000277764	0.000222195	0.000288873	0.000299985	0.000355489	0.000366651	0.000444409	0.000388869	0.000277764	0.000433264	0.00032219	0.000422202	0.000388822	0.000411093	0.000399981	0.000477789	0.000411093	0.00051112	0.00037776	0.000444423	0.000422186	0.000211101	0.000222196	0.000333318	0.000311064	0.000422202	0.000344427	0.000388872	0.000366601	0.00034443	0.00041109	0.000299971	0.000366651	0.000422202	0.000433331	0.000388869	0.000444423	0.000355522	0.000388855	0.000366648
353498	0.002	0.000269752	0.000232261	0.000269409	0.000260118	0.000325176	0.000362363	0.000436766	0.015328241	0.087999499	0.000716087	0.697159702	0.002203233	0.002889838	0.000325148	0.000725763	1.11119409	0.003473251	0.01713027	0.000773478	0.000633048	0.000343811	0.000660084	0.000539138	0.000874519	0.000790441	0.00183615	0.000511214	0.000418174	0.000641632	0.000390248	0.000306608	0.000288017	0.000325148	0.089469918	0.000445973	0.000641425	0.000297278	0.001200938	0.000353031	0.000660165	0.000362322	0.000334437	0.000250827	0.000315857	0.000380929	0.000353031	0.000306566	0.000353019	0.000288028	0.000334437	0.000287989	0.000371599	0.000269407	0.00042741	0.000250827	0.000297278	0.000176508	0.000306566	0.000269379	0.000185798	0.000306566	0.000269395	0.000260118	0.000297278	0.000260118	0.000315857	0.000260118	0.000483244	0.000325146	0.000390206	0.000343726	0.0005669	0.000287989	0.000418061	0.000306569	0.000315857	0.000334451	0.000306566	0.000315857	0.000380887	0.000278698	0.000185798	0.000241538	0.000362308	0.000325148	0.000353017	0.000222958	0.00039019	0.000287947	0.000427366	0.000269409	0.000287975	0.000287987	0.000250813	0.000250829	0.000269407	0.000380971	0.000260118	0.000399551	0.000278684	0.000250802	0.000297278	0.000380887	0.000287987	0.000306566	0.000297266	0.000204378	0.000287987	0.000250827	0.00029728	0.000213668	0.000269407	0.000297275	0.000306566	0.000315857	0.000297278	0.000222957	0.00023222	0.000241511	0.000343728	0.000204379	0.000436626	0.000390176	0.000390192	0.000287987	0.000306569	0.000297264	0.000399481	0.000241511
353499	0.002	0.000451778	0.000205141	0.000276878	0.000276881	0.000256384	0.000225605	0.000584865	0.017157845	0.094329643	0.000780112	0.754958698	0.002670625	0.003375025	0.000307659	0.000677721	1.305140917	0.003992048	0.02054859	0.000844165	0.000667558	0.000544284	0.000605587	0.000554191	0.001016586	0.000862626	0.002368621	0.000523196	0.000348693	0.000749495	0.000430825	0.000338409	0.000276881	0.000225605	0.099425117	0.000512991	0.000944438	0.000358934	0.001470253	0.000317899	0.00074917	0.000358918	0.000543705	0.000317897	0.000420508	0.000297387	0.000307643	0.000287134	0.000420446	0.000348678	0.000348665	0.000338406	0.000523239	0.000358918	0.00052307	0.000348662	0.000399983	0.000256369	0.000328153	0.000266625	0.000317897	0.000307641	0.000307643	0.00037943	0.000430718	0.000348662	0.000440974	0.00023586	0.000543592	0.000317897	0.000574483	0.000307643	0.000584877	0.000358918	0.000358949	0.000338406	0.000317899	0.000317897	0.000399937	0.00020508	0.000410193	0.000328153	0.000430748	0.000184585	0.000379443	0.000317897	0.000317884	0.000307646	0.000471795	0.000420446	0.000348662	0.000399937	0.000287149	0.000338406	0.000328153	0.000358918	0.000287134	0.000379425	0.000358918	0.000266609	0.000328155	0.000317882	0.000399937	0.000440971	0.000287134	0.000379458	0.000266609	0.000317897	0.000328153	0.000245993	0.000379425	0.000379428	0.000297387	0.0004307	0.000399937	0.000461481	0.000389684	0.000369172	0.000256353	0.000399922	0.000266594	0.000379428	0.000297357	0.000256369	0.000287134	0.000338409	0.000338409	0.000317899	0.000399934	0.000287103
353500	0.002	0.00045481	0.000291945	0.000302756	0.000454181	0.000291942	0.000281131	0.00069238	0.017411695	0.102389006	0.000779418	0.802152535	0.002629386	0.003351006	0.000508602	0.000714226	1.217161969	0.003902421	0.022649151	0.001368657	0.000714799	0.000400395	0.000660335	0.000551674	0.000865878	0.000931072	0.002202914	0.000659789	0.000540763	0.000757525	0.000421858	0.000389289	0.000378478	0.000443337	0.102169001	0.000400233	0.000508356	0.000410931	0.001299619	0.000443356	0.00076831	0.000389278	0.000573286	0.000270317	0.000410898	0.000302723	0.000389295	0.000335195	0.000432523	0.000291942	0.000367632	0.000281131	0.000508262	0.00030274	0.00051914	0.000346006	0.000464979	0.000324368	0.000400214	0.000259504	0.000432542	0.000259504	0.000465014	0.000194612	0.000410885	0.000291942	0.000367632	0.000324381	0.000367632	0.000281131	0.000367618	0.000345993	0.000920032	0.000313554	0.00048662	0.000335195	0.000259473	0.000335195	0.000367632	0.000335211	0.000551674	0.000291942	0.000367632	0.000281131	0.000378526	0.000302756	0.000291942	0.000367632	0.000454149	0.000335192	0.000367634	0.000367632	0.000389257	0.000356818	0.000410882	0.000302723	0.000378429	0.000389257	0.000313567	0.000400071	0.000346006	0.000367632	0.000378443	0.000367599	0.000346006	0.000335192	0.000302707	0.000367632	0.000410885	0.000464949	0.000367632	0.000270284	0.000324381	0.000367632	0.000475758	0.000346006	0.00034596	0.000464946	0.000432507	0.000324381	0.000356818	0.000324381	0.000367632	0.000454135	0.000302756	0.000400068	0.000443337	0.00035682	0.000421696	0.000400052
353501	0.002	0.000441433	0.000337253	0.000216097	0.000319799	0.000216084	0.00031157	0.000363157	0.014766447	0.080702125	0.000596768	0.631662531	0.001971619	0.002757795	0.000242	0.000675259	1.000453123	0.003205351	0.016990312	0.00078063	0.00060624	0.000337471	0.00060586	0.000510355	0.000744057	0.000544943	0.001577954	0.000492901	0.000319784	0.000744246	0.000328443	0.00029387	0.000293973	0.000207428	0.084597907	0.000458257	0.000709324	0.000302641	0.001117042	0.000302553	0.000501502	0.000267943	0.000440984	0.000190118	0.000311145	0.000293857	0.000285213	0.000259286	0.000406484	0.000311143	0.000285215	0.000198785	0.000345714	0.000319786	0.000397611	0.000259275	0.000293857	0.000190143	0.000224715	0.000345714	0.000397586	0.0001815	0.000276571	0.000259286	0.000259299	0.000293857	0.000423582	0.000267928	0.000345765	0.000302488	0.000388929	0.000276569	0.00053639	0.000285213	0.000293857	0.000345755	0.000345716	0.000259286	0.000190142	0.000311145	0.000354381	0.000259284	0.000354358	0.000198786	0.000293857	0.000363001	0.000345716	0.000242	0.000423528	0.000328428	0.000319786	0.000250642	0.000276571	0.000242	0.000302501	0.000259286	0.000311143	0.000293857	0.000276571	0.000293857	0.000311143	0.000233356	0.000250629	0.000311143	0.000224715	0.000276584	0.000207428	0.000259286	0.000224715	0.000302499	0.000311143	0.000242	0.000233359	0.000216071	0.000250642	0.000207428	0.000293859	0.000285213	0.000354373	0.000285202	0.000259286	0.000250642	0.000302499	0.000285215	0.000311145	0.000250642	0.000319784	0.000285202	0.000190142	0.000259286
353502	0.002	0.000469724	0.000377686	0.0002651	0.000254903	0.000193727	0.00027531	0.000499661	0.017534186	0.09681658	0.000683794	0.75812528	0.002530643	0.003119629	0.000387636	0.000561403	1.195989288	0.003905073	0.01998236	0.000951819	0.000612698	0.000520733	0.000622386	0.000612107	0.001103091	0.000878085	0.001974104	0.00060194	0.000418103	0.000847213	0.000356878	0.000336471	0.000285492	0.000377288	0.098545748	0.000469194	0.000939073	0.000224314	0.00139975	0.000397647	0.000775534	0.000387468	0.000571206	0.000356896	0.000367048	0.000326322	0.000336471	0.000234511	0.000244708	0.000336471	0.000356866	0.000275267	0.000377258	0.000367061	0.000479252	0.000346668	0.000377255	0.000305884	0.000387455	0.000377273	0.000377258	0.000275295	0.000397683	0.000336474	0.000224314	0.000203922	0.00041809	0.000316079	0.000418042	0.000407891	0.000397635	0.000305899	0.000744726	0.000336471	0.000438465	0.000367061	0.000367061	0.000346668	0.000285492	0.000305841	0.000418042	0.0002651	0.00039765	0.000244707	0.000356896	0.000418106	0.000295687	0.000275295	0.000407878	0.000377258	0.000336474	0.000275295	0.000346668	0.000326307	0.000550702	0.000285492	0.000326276	0.000275295	0.000356866	0.000295687	0.000316082	0.000316079	0.000275267	0.000428301	0.000275297	0.000234511	0.000367061	0.000407845	0.00035685	0.000387453	0.000356866	0.000387453	0.000275295	0.000346668	0.000418045	0.000305884	0.000356863	0.000346653	0.000367061	0.000316051	0.000336471	0.000326276	0.000326276	0.000367061	0.000346668	0.000407845	0.000336474	0.000275295	0.000295687	0.000469021
353503	0.002	0.000398282	0.000358242	0.00022872	0.000248607	0.000308257	0.000228705	0.000597227	0.016633186	0.096281466	0.000687101	0.733481456	0.002317966	0.003000645	0.000338161	0.000727114	1.190755176	0.003878854	0.020032595	0.000997758	0.000508301	0.000497781	0.000537662	0.000686736	0.000946053	0.000776297	0.001895735	0.000467519	0.000338146	0.001005864	0.000348031	0.000397748	0.000338146	0.000208832	0.095308575	0.000487543	0.000736329	0.000278482	0.001235525	0.000348091	0.000686599	0.000308257	0.000477509	0.000248592	0.000328142	0.00026848	0.000288369	0.000308257	0.000367919	0.000357976	0.00043757	0.000238635	0.000547115	0.000348029	0.000387821	0.000357974	0.000348046	0.000238649	0.000318199	0.000198874	0.000308257	0.000298312	0.000298312	0.000258537	0.000357974	0.000278457	0.000407708	0.000288367	0.000427643	0.000338086	0.000407708	0.000298312	0.000577007	0.000377861	0.000288352	0.000377861	0.000338086	0.000367919	0.000258537	0.000338089	0.000328142	0.000248592	0.000367919	0.000258537	0.000338104	0.000328142	0.000407693	0.000298312	0.000278425	0.000407693	0.000198875	0.000248592	0.00026848	0.000338086	0.000278425	0.000228705	0.000338086	0.000268482	0.000218762	0.000328142	0.000218747	0.000258537	0.000377861	0.000308254	0.000357976	0.000258522	0.000258537	0.000367919	0.000367934	0.000278425	0.000308254	0.000308254	0.000367916	0.00043754	0.000258508	0.000407693	0.000517087	0.000387806	0.000288367	0.000298312	0.000367916	0.000278425	0.000278425	0.000268482	0.000288367	0.000387833	0.000318155	0.000367916	0.000377861	0.000288369
353504	0.002	0.00055379	0.000329953	0.000242529	0.000242527	0.000271631	0.000271689	0.000436668	0.015802032	0.091775633	0.000708878	0.722781821	0.002242037	0.002938713	0.000349241	0.000650889	1.104801463	0.003311229	0.019882295	0.000974005	0.000660936	0.000388363	0.00063142	0.000640841	0.000864341	0.000669962	0.002103612	0.000640916	0.000271631	0.000874368	0.000436712	0.000242585	0.000252229	0.000223139	0.093090737	0.000543584	0.000708708	0.000271628	0.001312404	0.000232826	0.000718507	0.000252229	0.000494874	0.000271631	0.000456012	0.000291033	0.000261929	0.000281331	0.000339554	0.000300733	0.000329837	0.000194022	0.000407491	0.000261929	0.000436607	0.000339539	0.000252229	0.000271631	0.000397774	0.000261931	0.000349239	0.000252229	0.000378341	0.000213423	0.000252229	0.000300735	0.000349239	0.000291033	0.000426893	0.000300735	0.000533736	0.000261931	0.000572531	0.00031042	0.000446283	0.000349256	0.000329837	0.000242527	0.000397762	0.000300733	0.00040746	0.000349241	0.000320135	0.000310435	0.000261929	0.000281331	0.000320137	0.000329837	0.000271631	0.000358939	0.000300735	0.000358941	0.000388043	0.000310449	0.000378314	0.000329837	0.000329837	0.000388057	0.000223125	0.000213395	0.000242514	0.000281331	0.000378372	0.000320137	0.000300718	0.000261914	0.000358941	0.000320137	0.000300733	0.000349239	0.000329837	0.000281331	0.000358941	0.000407447	0.000329834	0.000368641	0.000310435	0.000281302	0.000368658	0.000291033	0.00022311	0.000358939	0.000358941	0.000436607	0.000339539	0.000349239	0.000300733	0.000291033	0.000281331	0.000261929
353505	0.002	0.000617879	0.000419153	0.000291017	0.000256095	0.000372503	0.000244454	0.00067572	0.019816679	0.109449239	0.000874008	0.869741482	0.003101833	0.003950839	0.000349292	0.000664308	1.375439739	0.004352994	0.023301399	0.001063077	0.000652805	0.000512815	0.000710539	0.000652395	0.000908629	0.000862293	0.002324996	0.000617431	0.000360861	0.000967083	0.00047734	0.000314301	0.000360881	0.000384142	0.113310074	0.000477346	0.000769052	0.000442399	0.001761727	0.000442385	0.000838614	0.000512208	0.000745398	0.00044235	0.000419066	0.000360861	0.00033758	0.000407444	0.000337565	0.00038416	0.000395784	0.000302659	0.000360864	0.000395784	0.000547166	0.000407441	0.000605667	0.000442347	0.000454003	0.000349222	0.000407423	0.000314298	0.000465648	0.000384142	0.000488982	0.000314298	0.000512231	0.000360861	0.000617013	0.000407423	0.000558808	0.000302659	0.000850276	0.000430708	0.000535527	0.00029102	0.000360861	0.000267736	0.000325941	0.000314298	0.000349222	0.000337583	0.000349222	0.000349222	0.000419066	0.000291017	0.000442347	0.000291017	0.000547114	0.00033758	0.000372503	0.000256078	0.000442347	0.000314298	0.000384145	0.000372503	0.000314281	0.000384125	0.000360861	0.000337583	0.000314298	0.000384145	0.000372486	0.000465628	0.000372503	0.000465628	0.000430708	0.00047727	0.00044235	0.000430705	0.000372503	0.000314298	0.00047727	0.000349204	0.000407423	0.000430708	0.000256061	0.000512191	0.000465593	0.00048893	0.000291017	0.000384145	0.000535492	0.000430705	0.000419068	0.000407426	0.000395784	0.000535507	0.000500551	0.000500551
353506	0.002	0.000311718	0.0003621	0.000241189	0.000241189	0.000261304	0.000281388	0.000472422	0.016755114	0.094123359	0.000855597	0.744707435	0.002110234	0.003094325	0.000251238	0.000684383	1.130601789	0.004004059	0.01991688	0.000705777	0.000523388	0.000473019	0.000693884	0.000553167	0.000774421	0.000865256	0.00243251	0.000532899	0.0003417	0.000834948	0.000412047	0.000301502	0.00024122	0.00022109	0.096240635	0.000532827	0.000744324	0.00027134	0.001319092	0.000301487	0.000683816	0.000271337	0.000472407	0.000361784	0.000391978	0.000311535	0.00034167	0.000261289	0.000442212	0.000190941	0.000422113	0.000281388	0.000331636	0.000432191	0.000462316	0.000412077	0.00042208	0.000361786	0.000301487	0.000281373	0.0003417	0.000341685	0.000241189	0.000371834	0.000341685	0.000251238	0.000281388	0.0003417	0.000381855	0.000301489	0.000321588	0.000231139	0.00057301	0.000422068	0.000311535	0.000351733	0.00041205	0.000231141	0.000391933	0.000321586	0.000391933	0.000351733	0.000321586	0.000281388	0.000341685	0.000261289	0.000371834	0.000291436	0.000522623	0.000281388	0.000351733	0.000331636	0.000261289	0.000432176	0.000371834	0.000301487	0.000281388	0.000251238	0.000351735	0.000331636	0.000291436	0.000291439	0.000512632	0.000311538	0.000412047	0.000331619	0.000251238	0.000381883	0.000412017	0.000341685	0.000311535	0.000301487	0.000351733	0.000251226	0.000351735	0.000432129	0.000401982	0.000351733	0.000412032	0.000311535	0.000281388	0.000371834	0.000341685	0.000261289	0.000321586	0.000401982	0.00042208	0.000371834	0.000331636	0.000341685
353507	0.002	0.00041732	0.000385539	0.000312523	0.000260435	0.000281269	0.000250017	0.000687981	0.018065141	0.097982463	0.000761267	0.766263506	0.002764422	0.003229359	0.000385458	0.000730487	1.166215652	0.003916531	0.020388449	0.000994007	0.000594676	0.000448568	0.000635924	0.00055239	0.000970215	0.000615214	0.00203813	0.000500209	0.00036461	0.00098079	0.000354192	0.000364717	0.000281272	0.000270853	0.100039401	0.000479236	0.000792435	0.000291688	0.001346565	0.000364629	0.000823673	0.000343776	0.000635903	0.000197931	0.000406295	0.000364608	0.000375011	0.000322939	0.000395864	0.000291688	0.000427114	0.000291688	0.000385445	0.000385443	0.000479252	0.000343776	0.000250017	0.000427127	0.00036461	0.00040628	0.000343773	0.000312523	0.000260435	0.000270853	0.000270853	0.000364642	0.000458383	0.000343776	0.000552234	0.000322939	0.000427146	0.000343776	0.000593937	0.000354192	0.00053135	0.000270853	0.000375026	0.000322941	0.000354192	0.000354192	0.000447965	0.000281238	0.000375026	0.000270853	0.000302104	0.000364608	0.000468831	0.000375026	0.000312523	0.000229152	0.000385443	0.000312523	0.000302104	0.000343773	0.000385443	0.000322939	0.000416698	0.000385445	0.000447949	0.000312523	0.000437486	0.000302104	0.0002396	0.000427114	0.000385445	0.000218765	0.00036461	0.000437549	0.000343773	0.000322939	0.000291688	0.000229183	0.000281272	0.000270851	0.000354192	0.000354192	0.00043753	0.000333357	0.00040628	0.00019793	0.000333357	0.000302104	0.000468818	0.000343773	0.000385445	0.00036461	0.000395861	0.000322939	0.000343773	0.00036461
353508	0.002	0.000335363	0.000344531	0.000334864	0.000210499	0.000229619	0.000296594	0.000516971	0.015964382	0.090301068	0.000708769	0.699019131	0.002327586	0.003189848	0.000411487	0.00056524	1.078341707	0.003674442	0.019016743	0.001114075	0.000622816	0.000354441	0.000641519	0.000689508	0.000823576	0.000756811	0.002306108	0.00040204	0.000334893	0.000727704	0.000421015	0.000287026	0.000296594	0.000334893	0.093064889	0.00053657	0.000679779	0.000248756	0.001294484	0.000258322	0.000651006	0.000344445	0.000392283	0.00022962	0.000287026	0.000325295	0.000277457	0.000248756	0.000315729	0.000220053	0.000401878	0.000239187	0.000430627	0.000287028	0.000488148	0.00028704	0.000334864	0.000210486	0.000277457	0.000344418	0.000334866	0.000277459	0.000334864	0.000239187	0.00032531	0.000258322	0.00030616	0.000248756	0.000459361	0.000239187	0.000373134	0.000210485	0.000660682	0.000248756	0.000401835	0.000287026	0.000229578	0.000334864	0.00030616	0.000258322	0.000420987	0.000267891	0.000248742	0.00030616	0.000344445	0.000296621	0.000373134	0.000287026	0.000373134	0.000373134	0.00030616	0.000315729	0.000325267	0.00030616	0.000325295	0.000287026	0.000258322	0.0003827	0.000411406	0.000325295	0.000248756	0.00022962	0.000411418	0.000411418	0.000239161	0.000220052	0.000411418	0.000353997	0.000248756	0.000363565	0.000296594	0.000353999	0.00030616	0.000296578	0.000315729	0.000258324	0.000277457	0.000277459	0.000287026	0.000277459	0.000325295	0.000334864	0.000306146	0.000277457	0.00034443	0.000325295	0.000411404	0.000296592	0.000555031	0.00034443
353509	0.002	0.000440216	0.000263757	0.000307716	0.000296741	0.000285737	0.000307749	0.000516657	0.017446632	0.101526166	0.000703984	0.807006232	0.002640348	0.003262469	0.000263755	0.000880666	1.331282898	0.003928906	0.022551255	0.001114862	0.000660374	0.00037377	0.000648719	0.000549823	0.000879971	0.000880078	0.002194342	0.0005608	0.000373655	0.000913351	0.000461609	0.000285753	0.000417647	0.000329715	0.10877192	0.000593735	0.000791842	0.000241777	0.001531373	0.000417682	0.00059367	0.000285737	0.000439629	0.000373655	0.000384646	0.000274745	0.000351675	0.000417633	0.000373704	0.000307716	0.000483607	0.000318707	0.000406623	0.000373655	0.000604576	0.000340687	0.00054951	0.000329696	0.000373655	0.000417614	0.000395651	0.000351678	0.000461592	0.000351675	0.000340687	0.000483605	0.000461595	0.000307716	0.00047258	0.000307716	0.0004726	0.000230786	0.000692741	0.000505878	0.000428605	0.000197816	0.000384646	0.000307716	0.000406625	0.000296725	0.000395634	0.000197817	0.000428588	0.000351675	0.000362666	0.00051654	0.000307716	0.000373655	0.000461589	0.000307733	0.000351678	0.000384646	0.000362669	0.000340687	0.000538585	0.000274729	0.000417614	0.000351659	0.000263756	0.000450667	0.000417614	0.000417597	0.000285737	0.000296725	0.000362666	0.000307716	0.000373638	0.000395634	0.000428608	0.000395634	0.000406625	0.00025275	0.000340703	0.000483555	0.00047258	0.000329696	0.000593552	0.000318691	0.000296728	0.000373655	0.000362699	0.000351675	0.000384643	0.000450601	0.000340687	0.000406623	0.000384646	0.000362664	0.000351675	0.000373657
353510	0.002	0.000485997	0.000352161	0.000161757	0.000228364	0.000209333	0.000304656	0.000637994	0.015339073	0.087849897	0.00074287	0.693777489	0.002660896	0.002930682	0.000381102	0.000590443	1.167600041	0.003547671	0.019441519	0.000954955	0.000743364	0.000419108	0.000495048	0.000514218	0.000924256	0.000676094	0.001900217	0.000428429	0.000256908	0.00069539	0.000371092	0.000266425	0.000294971	0.000333029	0.091860458	0.000466404	0.000704664	0.000314001	0.001440393	0.000294985	0.000685482	0.000380648	0.000390267	0.000294971	0.000399695	0.00035219	0.000275938	0.000342545	0.000209334	0.000304542	0.000333046	0.000294971	0.000399652	0.000285455	0.00039015	0.000275938	0.000275938	0.000209334	0.000237878	0.000218848	0.000371092	0.00024738	0.000418694	0.000314015	0.000285457	0.000314001	0.000409168	0.000285452	0.000475787	0.000399636	0.000276083	0.000285455	0.000704501	0.000323503	0.00039965	0.000237878	0.000256908	0.000314084	0.000228363	0.000256908	0.000390138	0.000371092	0.000294969	0.000218848	0.000399636	0.000266425	0.000294971	0.000294969	0.00037108	0.000371089	0.000275938	0.000333031	0.000247394	0.000304485	0.000390122	0.000218821	0.000294971	0.000323515	0.000313999	0.000304485	0.000333029	0.000237878	0.000256908	0.000313999	0.000256882	0.000323515	0.000256908	0.00024738	0.00040914	0.000399652	0.000390122	0.000294969	0.000275912	0.000323515	0.000342545	0.000352076	0.000285455	0.000313999	0.000399636	0.000371092	0.000352061	0.000294969	0.000361575	0.000266425	0.000314001	0.000304485	0.000371092	0.000266425	0.000323515	0.000275912
353511	0.002	0.000440269	0.000249834	0.000309759	0.000289803	0.000209835	0.000319768	0.000719899	0.017083115	0.094778804	0.000840518	0.738745616	0.002197749	0.003167842	0.00028979	0.00063051	1.147503156	0.003523571	0.018952667	0.000831994	0.000650761	0.000540151	0.000640186	0.000580176	0.000970337	0.000740197	0.001854323	0.000610054	0.000399765	0.000680048	0.000429725	0.000359719	0.000309879	0.00036971	0.096368113	0.000539719	0.000840211	0.00040989	0.001321761	0.000329714	0.000749951	0.000309757	0.000519805	0.000269788	0.000479806	0.000289773	0.000269788	0.000339734	0.000309759	0.000219829	0.000359721	0.000339734	0.00045967	0.00034974	0.000569794	0.000399722	0.000359719	0.000289773	0.000379703	0.000269803	0.000399702	0.000299766	0.000439688	0.000359719	0.000289775	0.000259798	0.000419686	0.000459702	0.000559698	0.000239813	0.000389711	0.000309757	0.000749921	0.00031975	0.000519715	0.000289758	0.000389714	0.000309757	0.000299766	0.000409681	0.000459655	0.000279782	0.000309759	0.000389696	0.000309759	0.000339734	0.000309727	0.000359719	0.000359719	0.000369712	0.000289775	0.000349728	0.000419671	0.000399687	0.000259798	0.000339752	0.000369712	0.000349725	0.00031975	0.000439718	0.000259798	0.000329744	0.000349698	0.000369695	0.000349713	0.000389696	0.000349728	0.000299766	0.000339737	0.00034974	0.000369712	0.000329744	0.000359719	0.000259798	0.000359719	0.000479672	0.000429665	0.00031975	0.000449652	0.000279782	0.000299766	0.000259753	0.000259798	0.000249789	0.00031975	0.000269788	0.000209835	0.000279782	0.000399687	0.000309757
353512	0.002	0.000612285	0.000269561	0.000258974	0.00034184	0.000310764	0.000217523	0.000601271	0.017364617	0.098092832	0.000694726	0.752895663	0.002488232	0.003189664	0.00039366	0.000570542	1.203320929	0.004052221	0.020627413	0.001134208	0.000612114	0.000404066	0.000653007	0.000601093	0.000912516	0.000725717	0.002308847	0.000455796	0.000445564	0.00091294	0.000424721	0.000321123	0.000372962	0.000352181	0.09885182	0.00068415	0.000798492	0.00033148	0.001411829	0.000455952	0.000704812	0.000414377	0.000455796	0.000331465	0.000476513	0.000362538	0.000383275	0.000331465	0.000352181	0.00041433	0.000403973	0.000331465	0.000393665	0.000248598	0.00049734	0.000300389	0.000455781	0.000321108	0.000248552	0.000393645	0.000383272	0.000310748	0.000321108	0.000321108	0.000352183	0.000393614	0.000383257	0.000362538	0.000383262	0.000331467	0.000486932	0.000310748	0.000673591	0.000300391	0.000517977	0.000269269	0.00036254	0.000321108	0.000372897	0.000279672	0.000341821	0.000217523	0.000290032	0.000300389	0.000258956	0.000445421	0.00023824	0.00023821	0.000455765	0.000331467	0.000352196	0.000279672	0.000435124	0.000424752	0.000300391	0.000362538	0.00036254	0.000341821	0.000310748	0.000310748	0.000341821	0.000331465	0.000372897	0.000403973	0.000248598	0.00033148	0.000217507	0.000341821	0.000341824	0.000279672	0.000310748	0.000352181	0.000290032	0.000341821	0.000352181	0.000403973	0.000352183	0.000393614	0.00036254	0.000341824	0.00023824	0.000279675	0.000352181	0.000341824	0.000341824	0.000279657	0.000393614	0.000403971	0.000393614	0.000372897
353513	0.002	0.000320673	0.000331736	0.000377522	0.000343141	0.000240198	0.000308826	0.000698161	0.019463926	0.106101324	0.0008016	0.840438671	0.002955872	0.00398727	0.000514851	0.000687312	1.382271852	0.0038562	0.024086586	0.001147445	0.000595663	0.000549777	0.000629487	0.000572219	0.000858506	0.000881747	0.002225946	0.000549369	0.000308826	0.000836067	0.000491904	0.000343141	0.00050336	0.000423259	0.109297548	0.000491927	0.00088153	0.00035458	0.001570393	0.000377456	0.000778159	0.000411785	0.000549063	0.000263073	0.000457557	0.000354577	0.000354597	0.000411768	0.000388892	0.000320265	0.000377456	0.000263074	0.000377456	0.000366017	0.000514782	0.000423205	0.000377453	0.000320265	0.000297389	0.000308777	0.000411768	0.000331701	0.000423208	0.000468997	0.000343141	0.000388892	0.000411768	0.000366017	0.000652209	0.000331701	0.000514848	0.000400332	0.000846938	0.000251636	0.000572108	0.000320265	0.000343141	0.000366034	0.000388892	0.000491852	0.00043463	0.000480467	0.000343141	0.000457523	0.000343141	0.0004004	0.000526168	0.000343141	0.000571988	0.000354563	0.000503326	0.000285933	0.000640633	0.000388892	0.000400332	0.000400329	0.000263057	0.000434644	0.000297386	0.000366017	0.00045752	0.00035458	0.000354563	0.000571954	0.000400329	0.000285901	0.000526165	0.000263057	0.000366034	0.000297386	0.000388892	0.000526202	0.000331701	0.000388892	0.00035456	0.000446066	0.000446084	0.000411768	0.000423205	0.00028595	0.000480399	0.000331701	0.000457523	0.000400332	0.000377453	0.000411771	0.000331721	0.000377456	0.000331739	0.000354577
353514	0.002	0.000438776	0.000331842	0.000355685	0.000331807	0.000296276	0.000367359	0.00064031	0.019507859	0.110419422	0.000818655	0.876880475	0.002798286	0.003469719	0.000497868	0.00068834	1.353737874	0.004586185	0.023090562	0.001118626	0.000783479	0.000533985	0.000580948	0.000735377	0.000937088	0.000889646	0.002402189	0.000652067	0.000474008	0.001020621	0.000521521	0.000391056	0.000355507	0.000331807	0.11389917	0.000580895	0.000972696	0.000402908	0.001793907	0.000402908	0.000972664	0.000545165	0.000628514	0.000296255	0.00037921	0.000319958	0.000308106	0.000272555	0.000509596	0.000248855	0.000497765	0.000391056	0.000391059	0.000272555	0.000485898	0.000379207	0.000319994	0.000450326	0.000308106	0.000343655	0.000319955	0.000414759	0.000402908	0.000331807	0.000272538	0.00018955	0.000462177	0.000355507	0.000402875	0.00046218	0.000509791	0.000260687	0.00072323	0.000521444	0.000414756	0.000296255	0.000402908	0.000331807	0.000391094	0.000509596	0.000557017	0.000379207	0.00037919	0.00029624	0.000355489	0.000343655	0.000308106	0.000379207	0.000497691	0.000343655	0.000367359	0.000296255	0.000355507	0.000355489	0.000379207	0.000201454	0.000379207	0.000308106	0.000343655	0.000367356	0.000402908	0.000462142	0.000438424	0.000331807	0.00046216	0.000485913	0.000391056	0.000343655	0.000319955	0.000367376	0.000438459	0.00046216	0.000308104	0.000533278	0.000272555	0.000379207	0.000402908	0.000450308	0.000367356	0.000379207	0.000355507	0.000308089	0.000414774	0.000497726	0.000367359	0.000379207	0.000474008	0.000426608	0.000414777	0.000355525
353515	0.002	0.000555042	0.000339315	0.000316695	0.000294074	0.00022621	0.000384557	0.000599739	0.018223738	0.105406722	0.000701771	0.843666038	0.002750751	0.003782319	0.000509176	0.000747586	1.286950874	0.004528121	0.021877323	0.001170139	0.000702234	0.000452504	0.000792511	0.000667887	0.000837714	0.000747298	0.002327396	0.000531834	0.000361987	0.001053181	0.000441147	0.000271452	0.000361987	0.000294074	0.108627742	0.000531984	0.000803662	0.000339315	0.001507526	0.00036197	0.000780923	0.000520387	0.00072435	0.000350644	0.000509058	0.000316695	0.000339315	0.000429816	0.000395866	0.000237504	0.000429799	0.000316695	0.000361936	0.000294074	0.000724214	0.000452437	0.000395869	0.000316695	0.000452473	0.000316692	0.000350641	0.000395903	0.000463748	0.000339315	0.000384591	0.000452473	0.000429799	0.000316695	0.000542974	0.000441111	0.000384557	0.000395869	0.000622218	0.000395866	0.000667661	0.000361936	0.000486352	0.000328021	0.000361936	0.000361919	0.000373245	0.000418487	0.000395866	0.000407181	0.000305383	0.000395852	0.000339315	0.000509007	0.00047504	0.000328006	0.000441111	0.000373248	0.00038456	0.000384557	0.000316695	0.000328006	0.000339315	0.000328006	0.000339315	0.000395869	0.000384557	0.000316695	0.000395869	0.000361936	0.000441111	0.000395869	0.00047506	0.000361936	0.000395866	0.000350627	0.000373214	0.000316695	0.000294074	0.000328004	0.000271451	0.00029404	0.000418487	0.000271451	0.000350624	0.000305383	0.000282762	0.000497664	0.000373228	0.000361936	0.000361936	0.000316695	0.000350624	0.000531614	0.000316678	0.000350624
353516	0.002	0.000451243	0.000362579	0.000284047	0.000235089	0.000313432	0.000274265	0.000705846	0.016645266	0.092613654	0.000784885	0.719409806	0.002530282	0.002936248	0.00032324	0.000598368	1.102385252	0.003702429	0.019283336	0.001071717	0.000637608	0.000461036	0.000548991	0.000499997	0.000961055	0.000715683	0.001995112	0.000391832	0.000431478	0.000754913	0.000342817	0.0003918	0.000284044	0.000362418	0.093249183	0.000333065	0.000921718	0.000313429	0.001492635	0.000264455	0.000538845	0.000303633	0.000470353	0.000372255	0.000401567	0.000284044	0.000313429	0.000225277	0.000401594	0.000254662	0.000303636	0.000274251	0.000333018	0.000333018	0.000382007	0.000421185	0.000284047	0.000264455	0.000470365	0.000381992	0.000362477	0.000264399	0.000440789	0.000254662	0.00029384	0.000362418	0.000489839	0.000264455	0.000381966	0.000411421	0.000362403	0.000323225	0.000627201	0.000440804	0.000362403	0.000235071	0.000342814	0.000303633	0.000333018	0.000225277	0.000430967	0.000284044	0.000352607	0.000323225	0.000225277	0.000323225	0.000342814	0.000225277	0.0003918	0.000352607	0.00029384	0.000342797	0.000333018	0.000323196	0.000401596	0.000205687	0.000362401	0.000372197	0.000274248	0.000303621	0.000303636	0.000450583	0.00029384	0.000430979	0.000362403	0.000352595	0.000401582	0.000333018	0.000195878	0.000313432	0.000362403	0.000225277	0.000401609	0.000352593	0.000264455	0.000362401	0.00029384	0.000381978	0.000323225	0.000342814	0.000333004	0.000372197	0.00026444	0.000293811	0.000293838	0.000372197	0.000274251	0.000391786	0.000313414	0.00029384
353517	0.002	0.000349784	0.000349524	0.000242553	0.000349306	0.000252257	0.000271675	0.000475527	0.016327063	0.092925146	0.000689694	0.720163159	0.00232148	0.003076206	0.000359053	0.000641275	1.119788204	0.003469666	0.019118953	0.000778928	0.000719163	0.000524436	0.000631361	0.000631283	0.000942397	0.000893827	0.001898685	0.000436672	0.000300783	0.000816043	0.000417467	0.000271675	0.000329873	0.000339591	0.09630725	0.000417527	0.000815733	0.000407507	0.001146786	0.000281364	0.000621234	0.000291123	0.000553187	0.000300768	0.000358981	0.000261957	0.000213447	0.000232851	0.000252228	0.000281362	0.000349292	0.000242553	0.000417237	0.000329873	0.000475536	0.000378399	0.000378458	0.000291065	0.000310515	0.000261957	0.000358981	0.000271661	0.000368667	0.000378443	0.000368696	0.00040749	0.000339577	0.000339577	0.000562917	0.000358981	0.000456031	0.000320446	0.000650373	0.000291065	0.000368684	0.000368682	0.000339574	0.000271661	0.00026196	0.000174624	0.000446313	0.000310469	0.000232838	0.000252257	0.00026196	0.000310469	0.000358981	0.000358995	0.000417222	0.000281347	0.000291067	0.000329861	0.000261957	0.000320141	0.000339577	0.000184341	0.000310469	0.000339574	0.000291065	0.000261957	0.000339562	0.000358981	0.000300766	0.000494885	0.000388059	0.000300766	0.00040749	0.000310469	0.000358981	0.000339577	0.00034928	0.000358981	0.000358981	0.000349277	0.000339574	0.000310469	0.000310467	0.000320172	0.00032017	0.000213448	0.00032017	0.00034928	0.000388086	0.000456016	0.000417208	0.000358981	0.000339574	0.000368686	0.000281364	0.000300766
353518	0.002	0.000457063	0.000315208	0.000413077	0.00026081	0.000249942	0.00026081	0.000489299	0.01818611	0.098921172	0.000979434	0.802868735	0.002973593	0.003160384	0.000326028	0.000718307	1.373151254	0.003819509	0.020993721	0.001058692	0.000751178	0.000598579	0.000728893	0.000608913	0.000946343	0.000968354	0.002093672	0.000608897	0.000326139	0.001033947	0.000326028	0.000315176	0.000412996	0.00033691	0.105914223	0.000565527	0.000793851	0.000380364	0.0013171	0.000402098	0.000587041	0.000489215	0.000326011	0.000271675	0.000402114	0.000228207	0.000336877	0.000423815	0.000554515	0.000326011	0.000565166	0.000293425	0.000478165	0.000413012	0.000489066	0.000271675	0.00035863	0.000326011	0.000358611	0.000402081	0.000532631	0.000315143	0.000326011	0.00033688	0.000391216	0.000380364	0.00053252	0.000412947	0.00046727	0.000282541	0.000293409	0.00041295	0.000684858	0.000380396	0.000423813	0.000282544	0.000326011	0.000282544	0.000402081	0.000445566	0.000445566	0.000304277	0.000423815	0.000347696	0.000326011	0.000391213	0.000347745	0.000326011	0.000467335	0.000282527	0.000402081	0.000380345	0.000456415	0.000293377	0.000380348	0.000336861	0.000326011	0.000358611	0.000293409	0.00045645	0.000347729	0.000402081	0.000347745	0.000358611	0.000478151	0.000402081	0.000423799	0.000347748	0.000434684	0.000391213	0.000532583	0.000271675	0.000369463	0.000347743	0.000271675	0.000282527	0.000315143	0.000402081	0.000326011	0.000293409	0.000391246	0.000423815	0.000467283	0.000315143	0.000391232	0.000402081	0.000456415	0.000315146	0.000423813	0.000358597
353519	0.002	0.000467705	0.000378203	0.000311338	0.0002891	0.000244622	0.00033356	0.00061193	0.018101492	0.104050267	0.000857311	0.814525498	0.002536332	0.003627932	0.000545321	0.000667941	1.329050024	0.00387552	0.022209638	0.000959495	0.000656998	0.00048941	0.000589789	0.000567334	0.000878986	0.00102461	0.002063464	0.000578519	0.000277979	0.000935449	0.000444867	0.0002891	0.000444784	0.000378072	0.108458495	0.000578422	0.001079849	0.000478226	0.001571686	0.000400294	0.000600577	0.000300217	0.000511668	0.000355814	0.000522769	0.000322456	0.000311335	0.000266843	0.000455938	0.00038917	0.000411395	0.000411431	0.000433666	0.000355814	0.000634016	0.000366932	0.000311338	0.000277979	0.000411411	0.000322456	0.000467075	0.000511502	0.000355814	0.000411395	0.000311355	0.000378053	0.000411411	0.000322459	0.000467042	0.000311338	0.000467008	0.000378053	0.000823378	0.000300217	0.000366935	0.000311338	0.000355814	0.000366935	0.00038917	0.000333576	0.000400291	0.000389173	0.000455941	0.000411409	0.000189026	0.000333593	0.000366932	0.000411411	0.000467042	0.000322442	0.000366935	0.000333576	0.00048926	0.000355814	0.000444767	0.000255724	0.000344697	0.000322442	0.000333576	0.000333576	0.000233503	0.000455888	0.000478143	0.000411409	0.000422529	0.000422529	0.000277963	0.000400274	0.000455855	0.000422529	0.000400288	0.000511468	0.000255741	0.000411411	0.000311321	0.000300201	0.000389187	0.000300217	0.000333576	0.000389154	0.000277963	0.000366916	0.000467006	0.000311338	0.000200145	0.000355814	0.0002891	0.000355814	0.000355814	0.000411409
353520	0.002	0.000485564	0.00025259	0.000222268	0.000323345	0.000323297	0.000313241	0.000717888	0.016458609	0.096108014	0.000738202	0.744596355	0.002406547	0.002916423	0.000363741	0.000647355	1.134856868	0.003909138	0.019837616	0.001085668	0.000597119	0.000404557	0.000738793	0.000535856	0.000849533	0.000890051	0.001986776	0.000515484	0.000333398	0.000809204	0.000454745	0.000323327	0.000303121	0.000333446	0.096787513	0.000464877	0.000788595	0.00037381	0.001407353	0.000424374	0.000677348	0.000333401	0.000495172	0.000383914	0.000414222	0.000303091	0.000282885	0.000323299	0.000444613	0.000222266	0.000282885	0.000303106	0.000282885	0.000222266	0.000484992	0.000323297	0.000252575	0.000292987	0.000292987	0.000292987	0.000535536	0.000262679	0.000363709	0.00038399	0.000353604	0.000323297	0.000373815	0.000242457	0.00041424	0.000252575	0.000545958	0.000313195	0.0007481	0.000343503	0.000343503	0.000303091	0.000363709	0.000282885	0.000313193	0.000333371	0.000292987	0.00023237	0.000313193	0.00025256	0.000282885	0.000404138	0.000282885	0.000434446	0.000404123	0.000414225	0.000383917	0.000363711	0.000323297	0.000232354	0.000474888	0.000323297	0.000242443	0.000424329	0.000313195	0.000292987	0.000171736	0.000333398	0.000323297	0.000313193	0.000303091	0.000363711	0.000474857	0.00023234	0.000383917	0.000394019	0.00028287	0.00034349	0.000323297	0.00037381	0.000363709	0.000404136	0.000444535	0.000424341	0.000303091	0.000282885	0.000323297	0.000373752	0.000303091	0.000373828	0.000272781	0.000343503	0.000353607	0.000292989	0.000414255	0.00043443
353521	0.002	0.000379356	0.00031601	0.000178991	0.000221107	0.000231651	0.000336928	0.000716531	0.018333682	0.099796941	0.000832854	0.776962476	0.002657219	0.003616604	0.000336957	0.000695981	1.157611817	0.004151812	0.021122252	0.001247292	0.000695947	0.00040049	0.000684733	0.000653274	0.00086424	0.000780427	0.002050114	0.000431938	0.000242164	0.000896169	0.000379075	0.000273752	0.000326427	0.000431875	0.102108264	0.000305482	0.000832418	0.000357999	0.001308004	0.000400117	0.000695261	0.000357986	0.000410678	0.000336925	0.000379041	0.000336957	0.000252694	0.00029481	0.000400098	0.000263222	0.000442279	0.000336925	0.000473867	0.000336925	0.000494878	0.000400114	0.000347469	0.000336925	0.000200049	0.000473801	0.000368526	0.000347453	0.000357983	0.000421188	0.000336925	0.000336925	0.000357986	0.000305356	0.000674153	0.000273752	0.00042119	0.000326398	0.000663675	0.000442214	0.000473833	0.000442248	0.000326395	0.000252678	0.000452775	0.00028428	0.000463274	0.000305337	0.000410628	0.00036851	0.000326395	0.000389589	0.000263222	0.000357983	0.000400098	0.000431718	0.000368513	0.000336925	0.000368513	0.000305337	0.000442229	0.000305337	0.000452762	0.000336925	0.000189505	0.000389571	0.000315868	0.00029481	0.000368513	0.000326395	0.000379041	0.000326395	0.000505421	0.00029481	0.000347453	0.000294794	0.000347453	0.00029481	0.000315868	0.00029481	0.00028428	0.000326366	0.000357983	0.000431699	0.000263222	0.000221091	0.000537022	0.000442214	0.000452762	0.000315865	0.000357983	0.000463271	0.000315865	0.000326382	0.00029481	0.00029481
353522	0.002	0.000571239	0.000400992	0.000351958	0.000315534	0.000206311	0.000157766	0.000546267	0.019811426	0.112890975	0.000777355	0.88896295	0.003012209	0.003848008	0.000522226	0.000850766	1.415387971	0.004500623	0.024876771	0.001145298	0.000741449	0.000437201	0.000948192	0.000643747	0.001288558	0.000959799	0.002691803	0.000558271	0.000412638	0.001032887	0.000655815	0.00029126	0.000315534	0.000315534	0.117253561	0.000582673	0.000971752	0.00035194	0.001422796	0.000339805	0.000740773	0.000412623	0.000643478	0.000388349	0.000461236	0.000436892	0.000364077	0.000400504	0.000461163	0.000303397	0.000424758	0.000339805	0.000594789	0.000582615	0.00071635	0.000194175	0.000315534	0.00035194	0.000364077	0.000339805	0.000473304	0.000473352	0.000461166	0.000315534	0.000424755	0.000303397	0.000449029	0.000449029	0.00070414	0.000509761	0.000643384	0.000351943	0.000825765	0.000497572	0.000473319	0.000388349	0.000351943	0.000436874	0.00035194	0.000436892	0.000546119	0.000473298	0.000339805	0.00038833	0.000279126	0.00041262	0.000473298	0.000449029	0.000655503	0.000400483	0.00033979	0.000339805	0.00043691	0.000291261	0.000339805	0.00041262	0.000303397	0.000497572	0.000449026	0.000388367	0.000315534	0.000400465	0.000497572	0.000473373	0.000303397	0.000509707	0.000533996	0.000315497	0.000473301	0.000400486	0.000461182	0.000449029	0.000376211	0.000266989	0.000364059	0.000412623	0.000534051	0.000303397	0.000400486	0.000533981	0.000254818	0.000424773	0.00041262	0.000485471	0.000376196	0.000364077	0.000400486	0.000339787	0.000509707	0.000376211
353523	0.002	0.000505458	0.000422943	0.00046387	0.000382023	0.000231892	0.000354721	0.000723378	0.02257696	0.129920363	0.000791712	1.014171898	0.003152342	0.003552391	0.000354677	0.00086067	1.642976456	0.004808638	0.02703078	0.001451177	0.000943089	0.000614685	0.000778101	0.000764394	0.000777924	0.001161118	0.002916421	0.000613916	0.00035466	0.001065138	0.000504709	0.000463785	0.000450146	0.000477428	0.133501905	0.000463826	0.001105834	0.000463806	0.001872788	0.000518413	0.00077777	0.000463789	0.000572972	0.000409223	0.000572955	0.000450146	0.000286456	0.000422865	0.000518348	0.000450146	0.000450146	0.000422865	0.000422903	0.000409223	0.000682206	0.000450146	0.000518351	0.00036832	0.000368299	0.000491067	0.00054565	0.000422862	0.000286456	0.00039558	0.000368299	0.000450146	0.00057291	0.000518348	0.0006412	0.00039558	0.000518348	0.000327377	0.000818817	0.000491148	0.000450146	0.00039558	0.000504709	0.000409223	0.000491067	0.000463785	0.000463785	0.000422865	0.000422865	0.00035466	0.000436501	0.00050477	0.00039558	0.00049107	0.00049109	0.000409223	0.000504729	0.000341018	0.000504709	0.000313738	0.000491067	0.000491029	0.000422862	0.000422862	0.000518348	0.00039558	0.000491087	0.000395563	0.000354619	0.00049105	0.000381941	0.000518348	0.000450143	0.000354599	0.000436504	0.000422862	0.000327378	0.000381941	0.000450146	0.000409223	0.000409223	0.000422862	0.000409223	0.00039554	0.00053199	0.000341018	0.000572934	0.000450123	0.000545629	0.000559295	0.000422865	0.000504709	0.000422865	0.000559312	0.000504706	0.000477428
353524	0.002	0.000316169	0.000290207	0.000187773	0.000256054	0.000153632	0.000238984	0.000401245	0.014649302	0.078692178	0.000632181	0.630648445	0.00210185	0.002809592	0.000298794	0.000581283	1.077787213	0.00291315	0.017103683	0.000951503	0.000633001	0.000461381	0.000495602	0.000503881	0.000692104	0.000700621	0.001721583	0.000435498	0.000290207	0.000717851	0.000315826	0.000315811	0.000153632	0.000221939	0.084106205	0.000367418	0.000726244	0.000196307	0.001060361	0.000332871	0.000589438	0.000230448	0.000443943	0.000256054	0.000392655	0.00032436	0.000230448	0.000230463	0.000332883	0.000290194	0.000409713	0.000273126	0.000384119	0.000349981	0.000358492	0.000204843	0.000307264	0.000213378	0.000256054	0.00017069	0.000238984	0.000332883	0.000196307	0.000162167	0.000367024	0.00024752	0.000324311	0.000230437	0.000452517	0.000332871	0.000392643	0.00024752	0.000512349	0.000221914	0.000307264	0.000273124	0.000349953	0.000273124	0.000298728	0.00029873	0.000384121	0.000332868	0.00028166	0.000221914	0.000307264	0.000324349	0.000324334	0.000358515	0.000349941	0.0001792	0.000341407	0.000256041	0.000349941	0.000247518	0.000375573	0.000367024	0.0003158	0.000290192	0.00029873	0.000341405	0.000281658	0.000358475	0.000264577	0.0004097	0.00029873	0.000281645	0.000230435	0.000384081	0.00029873	0.000247518	0.000349941	0.000213378	0.000238971	0.000238984	0.000273111	0.000290194	0.00020483	0.000221901	0.000298728	0.000290194	0.000264565	0.0003158	0.000332871	0.000281686	0.000341405	0.000315815	0.00029873	0.000349941	0.000281658	0.000332868
353525	0.002	0.000448467	0.000354256	0.0002917	0.000187521	0.000260445	0.000302134	0.000500156	0.017139078	0.098259504	0.00071958	0.767930339	0.002543414	0.003303042	0.000385461	0.000531962	1.16503766	0.003810938	0.020320972	0.001014021	0.000584177	0.000323433	0.000719351	0.000542152	0.000917826	0.000928583	0.002154587	0.000489877	0.000343787	0.000866082	0.000437613	0.000302116	0.000406294	0.000447983	0.100275951	0.000479378	0.000875895	0.000354469	0.001367692	0.000427194	0.000719229	0.000448017	0.000573253	0.000312535	0.000437582	0.000312535	0.000323001	0.000260445	0.00037506	0.000270864	0.000385463	0.000239611	0.000427178	0.000375042	0.000458417	0.000302116	0.000416713	0.000312535	0.000250027	0.000312535	0.000385461	0.000270864	0.000437582	0.000427178	0.000354209	0.000343787	0.000416731	0.000260445	0.000458514	0.0002917	0.000364625	0.0002917	0.000646213	0.000437595	0.000479302	0.000333417	0.000354206	0.000375042	0.000447983	0.000364628	0.000364625	0.000395971	0.000322952	0.000312535	0.000250027	0.000406294	0.000312535	0.000302116	0.000385461	0.000343787	0.000364625	0.000343787	0.000416762	0.000187505	0.000312535	0.000312535	0.000375042	0.000354206	0.000333371	0.000312535	0.000281249	0.000343787	0.000270864	0.000458386	0.000312535	0.00039588	0.000343787	0.000302119	0.000385458	0.000302087	0.000364625	0.000354206	0.000333371	0.000333371	0.000406294	0.000343787	0.000333371	0.000333371	0.000375042	0.000343787	0.000302116	0.000354209	0.0002917	0.000260429	0.000322936	0.00031252	0.000281283	0.000322952	0.000302116	0.000260445
353526	0.002	0.000437599	0.000437144	0.00040065	0.000461605	0.00041281	0.000267077	0.000656036	0.020805035	0.112945808	0.000850439	0.913712291	0.003221866	0.00371561	0.000388476	0.000887681	1.317160102	0.004204596	0.023858451	0.001206488	0.000559266	0.000534662	0.000777797	0.000498044	0.001069885	0.000619306	0.002497265	0.000582879	0.000473474	0.000984317	0.000364199	0.000388567	0.000352055	0.000424915	0.118068426	0.000558581	0.000825971	0.000412864	0.001654122	0.000400617	0.000898837	0.000461336	0.000631511	0.000424897	0.0006193	0.000388476	0.000315674	0.000376338	0.000376334	0.000400635	0.00060711	0.000291356	0.000424915	0.000412755	0.000582791	0.000327775	0.000279217	0.000339917	0.000364196	0.000339917	0.000497735	0.000327775	0.000534174	0.000437053	0.000376338	0.000339917	0.000619227	0.000509892	0.00074097	0.000376371	0.000522015	0.000315637	0.000631435	0.000339917	0.000424897	0.000339917	0.000303496	0.000473456	0.000376356	0.000412755	0.000534153	0.000315637	0.000400614	0.000327775	0.000376338	0.000400617	0.000364196	0.000352055	0.000546313	0.000388476	0.000485579	0.000230656	0.00041274	0.000437035	0.000473474	0.000546331	0.000400614	0.000291339	0.000400614	0.000437035	0.000522015	0.000352055	0.000339917	0.000655808	0.000546294	0.000400617	0.000352058	0.000230639	0.000412774	0.000242725	0.000376334	0.000461317	0.000242797	0.000400617	0.000364196	0.000509874	0.000242797	0.000315637	0.000424894	0.000388476	0.000497735	0.000400617	0.000376334	0.000412755	0.000400614	0.000315634	0.000291357	0.000509877	0.000388476	0.000400614
353527	0.002	0.000431278	0.000410526	0.000194811	0.000205063	0.00022557	0.000307644	0.000502506	0.017733719	0.095488171	0.000708142	0.762096134	0.002494491	0.003126897	0.000358893	0.000739552	1.159242517	0.003862751	0.019778402	0.000906213	0.000585304	0.000379535	0.000626186	0.000533538	0.000842127	0.00081086	0.001965297	0.000574617	0.000420627	0.001191539	0.000492385	0.000317848	0.000369114	0.000399888	0.099241032	0.000502624	0.00076955	0.000317894	0.001356321	0.00037943	0.000851718	0.000297329	0.000369114	0.000399952	0.000369176	0.000410158	0.000307596	0.00028709	0.000461455	0.000297344	0.000471802	0.000235808	0.000410129	0.000338356	0.000553768	0.000348639	0.000256316	0.000256314	0.000307598	0.000399921	0.000369114	0.00028709	0.000379369	0.000358863	0.000328117	0.000389654	0.000440921	0.000358893	0.000522961	0.000297341	0.000389621	0.000297341	0.00060516	0.000369099	0.000502468	0.000389621	0.000153782	0.000358863	0.0004922	0.000266583	0.000389621	0.000420381	0.000338341	0.000287061	0.000297341	0.000225569	0.000389636	0.000297341	0.000430666	0.000235823	0.000276835	0.000307596	0.000451139	0.000430664	0.000297344	0.000297341	0.000266583	0.000266583	0.00035886	0.000317848	0.000430648	0.000338354	0.000328043	0.000348608	0.000266583	0.000317848	0.000440934	0.000297341	0.000297341	0.000399875	0.000317848	0.00028709	0.000379369	0.000328102	0.000297341	0.000348608	0.000379369	0.000328102	0.000256329	0.000369114	0.000379369	0.000379354	0.000225569	0.000348608	0.000328102	0.000358863	0.000276835	0.000266581	0.00028709	0.0004922
353528	0.002	0.000368671	0.000231558	0.00037877	0.000252439	0.000220884	0.00026299	0.000505162	0.017195631	0.098111032	0.000726421	0.778393268	0.002463557	0.003144191	0.000462884	0.000484328	1.303598977	0.003621902	0.020231634	0.000875781	0.000716342	0.000452646	0.000684196	0.000473779	0.001032064	0.000852936	0.002004924	0.000568245	0.000294512	0.000905946	0.000410261	0.0003577	0.000283995	0.00024192	0.10326207	0.000484249	0.000799973	0.000336585	0.001338303	0.000420749	0.000747247	0.000326084	0.00047337	0.000305029	0.000452302	0.000262956	0.000378657	0.000273476	0.000357653	0.000336585	0.000315548	0.000252439	0.000399696	0.000315551	0.00050501	0.00042078	0.000315548	0.000262956	0.000336585	0.000389208	0.000504941	0.000389206	0.00043125	0.000357621	0.000389208	0.000473385	0.000410213	0.000315533	0.000473357	0.000431394	0.000452318	0.000220852	0.000515511	0.00043125	0.000431234	0.000283992	0.000357621	0.000273476	0.000347104	0.000305031	0.000315533	0.000431281	0.000389177	0.000357621	0.000283992	0.000357621	0.000262956	0.000326065	0.000505033	0.000336585	0.000368141	0.000294512	0.000262956	0.000347102	0.000368141	0.000347102	0.000410229	0.000283995	0.000431234	0.000347102	0.000326065	0.000326068	0.000473341	0.000378673	0.000262956	0.000305031	0.000399696	0.000220883	0.000357621	0.000441738	0.000189328	0.000315533	0.000252438	0.000283992	0.00042073	0.000336585	0.000399694	0.000210349	0.000283992	0.000399694	0.000336585	0.000315548	0.000368138	0.000283961	0.000357621	0.000347102	0.000252438	0.000305031	0.000357621	0.000273476
353529	0.002	0.000446032	0.000248653	0.000352252	0.000207199	0.000259012	0.000269358	0.000694665	0.017320931	0.09821823	0.00084022	0.775539393	0.002896482	0.003264113	0.000279716	0.000529146	1.160527418	0.003839974	0.020331835	0.000894043	0.000622489	0.000466488	0.000757225	0.000601343	0.00069458	0.000663582	0.002329862	0.000570076	0.000290093	0.000913094	0.000373005	0.000383351	0.000321171	0.000196885	0.098862243	0.000476671	0.000902247	0.000404068	0.001318373	0.000435193	0.000518061	0.000362598	0.000497465	0.000455943	0.000404052	0.000362629	0.000393694	0.000258999	0.000497375	0.000321156	0.000393676	0.000445492	0.000300423	0.000393676	0.000580481	0.000414398	0.000424769	0.000352236	0.000300439	0.000310797	0.000352239	0.000383317	0.000497292	0.000341875	0.000331486	0.000352221	0.000455835	0.000300439	0.000569998	0.000414398	0.000362598	0.000372956	0.000652929	0.000404099	0.000404037	0.000362598	0.000383317	0.000393676	0.000372956	0.000341847	0.000238231	0.000404037	0.000290078	0.000207198	0.000352239	0.000248622	0.000362598	0.000414395	0.000404037	0.000310766	0.000383317	0.000341878	0.000227917	0.000383315	0.000383304	0.000393676	0.000290078	0.000248637	0.000331517	0.000352239	0.000279701	0.000300436	0.000310797	0.000300436	0.000383317	0.000445476	0.000372943	0.000279716	0.000414382	0.000341878	0.000383315	0.000248637	0.000331517	0.000310797	0.000331517	0.000424756	0.000331486	0.000300436	0.000393678	0.000352236	0.000383317	0.000341862	0.000414395	0.000414395	0.000404037	0.000331517	0.000455853	0.000300436	0.000352236	0.000383317
353530	0.002	0.000487292	0.000380916	0.000285675	0.000264514	0.000243352	0.000359758	0.000582227	0.0172734	0.099522947	0.000773268	0.788646341	0.002487524	0.003044821	0.000359739	0.000646357	1.396955417	0.003997977	0.021519227	0.00092331	0.000646553	0.000529788	0.000656709	0.000646193	0.000932003	0.000890095	0.002304823	0.000402061	0.000317481	0.00101718	0.00049748	0.000327999	0.000349189	0.000253934	0.101679196	0.000550479	0.000772856	0.000391482	0.001484516	0.000391482	0.00083651	0.000359739	0.000486742	0.00033861	0.000296256	0.000349158	0.000370321	0.000296256	0.000433804	0.000402077	0.000444383	0.000264516	0.00034916	0.000370353	0.000571526	0.000349173	0.00043382	0.000296256	0.000349142	0.000211611	0.000412659	0.000232772	0.00034916	0.000349158	0.00034916	0.000338578	0.000486708	0.000264503	0.000550239	0.000359742	0.000518797	0.000391482	0.000698659	0.000359739	0.00034916	0.000370321	0.000444415	0.000402064	0.000380885	0.000327997	0.000486708	0.000296256	0.000402064	0.000296256	0.000402064	0.000253933	0.000507901	0.000264514	0.000497255	0.000349142	0.00039148	0.000243306	0.000370321	0.00046556	0.000486721	0.000306838	0.000359787	0.000476142	0.000402109	0.000285675	0.000317417	0.000285675	0.0003809	0.000454965	0.000359739	0.000306836	0.000402064	0.000264514	0.000359739	0.000359739	0.000518514	0.0003809	0.000327968	0.000338578	0.000391498	0.000391482	0.000296256	0.000423222	0.000338578	0.000327999	0.0003809	0.000402061	0.000317417	0.000243307	0.000296272	0.000338578	0.000243338	0.000275095	0.000433804	0.00030682
353531	0.002	0.000358918	0.00030468	0.000269108	0.00023295	0.000286707	0.000241922	0.00044817	0.015280053	0.084752268	0.000735741	0.664449249	0.002070976	0.002659917	0.000322639	0.000529409	1.054742415	0.0029658	0.017605479	0.000944745	0.000592243	0.000448607	0.000564831	0.000394518	0.000950977	0.000798577	0.001852306	0.000367397	0.000286707	0.000780385	0.000403262	0.000277746	0.000295667	0.000394328	0.088215735	0.000367426	0.000753432	0.000331503	0.001167104	0.000259829	0.000636556	0.0003136	0.000457008	0.000304626	0.000394234	0.000250869	0.000286707	0.000286707	0.000295667	0.000331505	0.000349425	0.000277773	0.000286707	0.000277746	0.000367346	0.000268788	0.000241908	0.00023295	0.000358412	0.000223951	0.000322545	0.000250869	0.000313589	0.000268788	0.000277748	0.000241908	0.000385278	0.000340466	0.000412183	0.000268788	0.000340466	0.000268788	0.000627484	0.000286709	0.000412153	0.000250842	0.000206044	0.000241908	0.000331505	0.000313571	0.000304626	0.000286707	0.000259827	0.000304626	0.000295665	0.00034944	0.000259827	0.000223989	0.000394237	0.000277746	0.000295667	0.000250842	0.000179191	0.000268788	0.000286707	0.000259829	0.000313584	0.000331505	0.000241908	0.000241908	0.000313586	0.000250869	0.000304626	0.00024191	0.000340464	0.000313586	0.000241908	0.000313586	0.000259827	0.000313584	0.000268815	0.000349425	0.000349425	0.000241908	0.000313586	0.00024191	0.00023295	0.000313584	0.000367341	0.000367344	0.000304626	0.000277746	0.000340437	0.000304624	0.000358383	0.000331505	0.000295665	0.000340464	0.000358383	0.000349425
353532	0.002	0.000512948	0.000416984	0.000321763	0.000321638	0.000357338	0.000369268	0.000643461	0.019625611	0.112628557	0.000798685	0.879144407	0.003053216	0.003511522	0.000500325	0.000811264	1.43507151	0.004210639	0.024125621	0.001028171	0.000919691	0.00056059	0.000524132	0.00064383	0.001085228	0.000882157	0.002438966	0.000679478	0.000345443	0.00110963	0.000464718	0.000285869	0.000369268	0.00053617	0.116986215	0.000369304	0.000810437	0.000440771	0.00163519	0.000369247	0.000703018	0.000393072	0.000750752	0.000273958	0.00053606	0.000488383	0.000393072	0.000548026	0.000440717	0.000321656	0.000357338	0.000357341	0.000416895	0.00036925	0.000607637	0.00029778	0.000345425	0.000345428	0.000452698	0.00036925	0.000357338	0.00033348	0.000345428	0.000250135	0.000393037	0.000452627	0.000428807	0.000357338	0.000512202	0.000345425	0.000583779	0.000321603	0.00078654	0.000357373	0.000607634	0.000321585	0.000416895	0.00029778	0.000404964	0.000404982	0.000536063	0.000369247	0.000464539	0.000262047	0.000285869	0.000345443	0.000381142	0.000393072	0.000452683	0.000345425	0.000524111	0.00030969	0.000440699	0.000273958	0.000428804	0.000333515	0.000321603	0.000309693	0.000333515	0.000440714	0.000357338	0.000452627	0.000547972	0.000428807	0.000404982	0.000393069	0.000405	0.000393072	0.000416895	0.000345428	0.000416895	0.000333515	0.000369247	0.000440714	0.000464539	0.000345425	0.000512184	0.000333497	0.000428804	0.000440714	0.000214384	0.000440735	0.000464536	0.000333515	0.00038116	0.00038116	0.000393072	0.000416895	0.000452627	0.000428801
353533	0.002	0.000533661	0.000315805	0.000217495	0.000260995	0.000402417	0.000304511	0.000587539	0.017881772	0.102088472	0.000685708	0.795910749	0.002897824	0.003691647	0.000326277	0.000784177	1.290226331	0.003854191	0.022308192	0.001037587	0.000631893	0.000489983	0.000740211	0.000750892	0.000859777	0.000838392	0.002335698	0.000533128	0.000380616	0.000969195	0.000413326	0.000260995	0.000369743	0.000282745	0.105197628	0.000598379	0.000859967	0.000304495	0.001591398	0.000347994	0.000674607	0.000478525	0.0005112	0.00033715	0.000434991	0.000304495	0.000315371	0.000380603	0.000402369	0.000260995	0.000554731	0.000402401	0.000413293	0.00022837	0.000500421	0.000337118	0.000402398	0.000402434	0.000282745	0.000239245	0.000402369	0.000358867	0.000402369	0.000293619	0.000282745	0.000282745	0.00043501	0.000511181	0.00044587	0.000391495	0.000478509	0.000250104	0.000816191	0.00045676	0.000413242	0.000239245	0.000326244	0.000326244	0.000304495	0.000304495	0.000391492	0.000391492	0.000413242	0.00033712	0.000326244	0.000369759	0.000282743	0.000434991	0.000522041	0.000435008	0.000576478	0.000304495	0.000358867	0.000380684	0.000282729	0.00035887	0.00035887	0.000369743	0.00035887	0.000380616	0.00035887	0.00043501	0.000337118	0.000434991	0.000250088	0.000380635	0.000413245	0.000293619	0.000315352	0.000402366	0.000402366	0.000380589	0.000402366	0.000282745	0.000380616	0.000369743	0.000369743	0.000445867	0.000347994	0.000260979	0.000337088	0.00025012	0.000271869	0.000358867	0.000358851	0.000315352	0.000337071	0.000293619	0.000445867	0.000326244
353534	0.002	0.000482196	0.00028632	0.000299355	0.000377443	0.000442575	0.000364408	0.000768162	0.022684832	0.121942272	0.000729527	0.959585539	0.003468297	0.003942445	0.000664596	0.000873269	1.45811449	0.004307941	0.025735939	0.001267036	0.000742916	0.000638664	0.000898729	0.000703215	0.001015978	0.00117269	0.00276929	0.000703332	0.000416465	0.001185859	0.000507763	0.00045551	0.000442572	0.000403511	0.126751978	0.000677021	0.001250985	0.000494591	0.001669189	0.000520584	0.001016124	0.000572661	0.00061196	0.00037742	0.000611914	0.000312348	0.000351392	0.000364408	0.000572739	0.000403449	0.000429481	0.000403453	0.000520581	0.000312348	0.000559629	0.000325363	0.000390436	0.000416465	0.000416488	0.000364369	0.000442494	0.000468523	0.000481539	0.000429423	0.000390436	0.000416563	0.000650881	0.000494591	0.000676816	0.000455507	0.000598687	0.000598788	0.000859398	0.000468523	0.000559645	0.000390456	0.000416465	0.000468523	0.000468523	0.000403453	0.000468523	0.000481539	0.000338375	0.000390436	0.000468523	0.000364408	0.000390436	0.00037742	0.000677011	0.000390436	0.000338379	0.000416465	0.00054661	0.000585694	0.000286262	0.000312311	0.000481536	0.00037742	0.000364408	0.00050776	0.000481539	0.000468543	0.000364388	0.000520581	0.000312348	0.000429478	0.000481539	0.000468523	0.000520584	0.00033834	0.000455507	0.000468526	0.000442494	0.000351392	0.00054661	0.000325363	0.000299315	0.000494555	0.000390436	0.000325363	0.000533597	0.000364408	0.000559623	0.000442494	0.000390436	0.000494552	0.000520581	0.000260252	0.000403449	0.000429481
353535	0.002	0.000468426	0.000391896	0.000337198	0.000217548	0.000369848	0.000358955	0.00064226	0.017863723	0.099615608	0.000696851	0.806504392	0.002381829	0.003152859	0.000457241	0.000522508	1.229697198	0.003901386	0.021051152	0.001092014	0.000620934	0.000522768	0.000784242	0.000565905	0.00085998	0.000805934	0.002237625	0.000511482	0.000348077	0.001013112	0.000424284	0.000304567	0.000326322	0.000348077	0.10295253	0.000544042	0.000816367	0.000271934	0.001416734	0.00044599	0.000751052	0.000348093	0.00056574	0.000369831	0.000456869	0.000261057	0.000380773	0.000282813	0.000326322	0.000348077	0.000522203	0.000326322	0.000478656	0.000293689	0.000653003	0.00038071	0.000435095	0.000282816	0.000402462	0.000337201	0.000435112	0.000315443	0.000304567	0.000261043	0.000337198	0.000217531	0.000358955	0.000435095	0.000445993	0.000348077	0.000565743	0.000369834	0.000707334	0.000522217	0.000445974	0.000435112	0.000348077	0.000348077	0.00038071	0.000337198	0.00041336	0.000402514	0.000304567	0.000326322	0.000445974	0.000348077	0.00020667	0.000413327	0.000435095	0.000304567	0.000326306	0.000337201	0.00038071	0.000261058	0.000445977	0.000467745	0.000337201	0.000315443	0.000348077	0.000435098	0.000271934	0.000315443	0.000326322	0.000391586	0.000282813	0.000348077	0.000282813	0.000467729	0.000369831	0.000413343	0.000293673	0.000293689	0.000293689	0.000337201	0.000402465	0.000358953	0.000348077	0.000337198	0.000358953	0.000315443	0.000402465	0.000391586	0.000380726	0.000413341	0.000369831	0.000326322	0.000358955	0.000424219	0.000391586	0.000435095
353536	0.002	0.000426767	0.000371574	0.000349852	0.00032788	0.000251336	0.000284153	0.000623406	0.018145214	0.103461202	0.0007656	0.803063165	0.002592224	0.00324295	0.000448278	0.000952579	1.276085871	0.004096969	0.021913305	0.001075122	0.000558062	0.000492234	0.000809362	0.000711155	0.000940786	0.001006618	0.002303021	0.00071086	0.000305975	0.000853346	0.000491746	0.00033876	0.000371544	0.000295047	0.106706607	0.000524729	0.000820174	0.000262264	0.001588284	0.000404325	0.000765292	0.000415251	0.000568546	0.000349669	0.000459063	0.000273191	0.000338757	0.000229465	0.00033876	0.000393396	0.00038247	0.000295016	0.000448036	0.000295047	0.000623142	0.000360612	0.000437109	0.000382467	0.000371541	0.000305975	0.000415273	0.000262264	0.000415251	0.000349702	0.000338757	0.000327831	0.000448052	0.00028412	0.000809147	0.000251339	0.000426213	0.000295047	0.000655967	0.000349686	0.000382454	0.000382486	0.00033876	0.000349686	0.000316902	0.000316902	0.000426216	0.000327831	0.000305975	0.000458995	0.000360615	0.00024041	0.000305975	0.000295049	0.000491732	0.000305975	0.000404322	0.000360615	0.000469943	0.000360615	0.000360615	0.000349686	0.00038247	0.000295047	0.000360615	0.000327817	0.00038247	0.000273191	0.000305975	0.000448052	0.000349689	0.000284118	0.000448019	0.000371541	0.000305975	0.000393396	0.000349669	0.000316888	0.000360612	0.000360615	0.00039338	0.00029503	0.00038247	0.000382467	0.000404322	0.000382467	0.000404325	0.00033876	0.000316902	0.000469891	0.000316902	0.000371541	0.000393396	0.000316872	0.000262247	0.000338757
353537	0.002	0.000534112	0.000200067	0.0003224	0.000255643	0.000289001	0.000277871	0.000500342	0.018701826	0.105161422	0.00076781	0.821196224	0.002726553	0.003592225	0.000411351	0.000723615	1.290692625	0.004143955	0.022457881	0.0011611	0.000768204	0.000455911	0.000645036	0.000589524	0.000923567	0.000800934	0.002006685	0.00047799	0.000366792	0.000767419	0.000478024	0.000422382	0.000389072	0.000255643	0.10759666	0.000555945	0.000901143	0.000355693	0.001705074	0.000500203	0.000745176	0.000411302	0.000633919	0.000355676	0.000544815	0.000255643	0.000300134	0.000300101	0.00048909	0.000244526	0.000422382	0.000288987	0.00048907	0.000277871	0.000533618	0.000433498	0.000222298	0.000311217	0.000466874	0.000266757	0.000433481	0.000355646	0.000444631	0.000311217	0.000366792	0.000422365	0.000377925	0.000411285	0.000611684	0.00036679	0.000400185	0.000300101	0.000756317	0.000333447	0.000522433	0.000377906	0.000300068	0.000500187	0.000433481	0.000355676	0.000422365	0.000433481	0.000333447	0.000444664	0.000255643	0.000422368	0.000277871	0.000311217	0.000333447	0.000411252	0.000400152	0.000411252	0.000355676	0.000400155	0.000422365	0.000422368	0.000300101	0.000266741	0.00034456	0.00036679	0.000300101	0.00034456	0.000366776	0.000511317	0.000466824	0.000455727	0.000344563	0.000366792	0.00032233	0.000200019	0.00034456	0.000400135	0.00036679	0.000411235	0.000444581	0.00034456	0.000266741	0.00032233	0.000466827	0.000266756	0.000266757	0.000377906	0.000333447	0.000411252	0.000288987	0.000522516	0.00032233	0.000422365	0.000444597	0.000444595
353538	0.002	0.000522069	0.000383005	0.000276604	0.000319158	0.000276604	0.000255328	0.00052149	0.018031152	0.100485911	0.000606917	0.790654685	0.002672257	0.003287195	0.000436406	0.000756563	1.254135686	0.003933845	0.021302411	0.000886004	0.000650478	0.00045759	0.000660485	0.000702774	0.000926425	0.000766719	0.002327917	0.000628223	0.000340454	0.000916221	0.000478867	0.000404282	0.000351075	0.000393709	0.10204364	0.000489759	0.000787717	0.00031919	0.001449836	0.000468211	0.000840999	0.000329795	0.000595958	0.000382989	0.000372368	0.000297881	0.000340435	0.000297881	0.000372352	0.000329798	0.00044686	0.000297881	0.000425562	0.000297881	0.000574692	0.000340435	0.000393629	0.000319158	0.000287241	0.000244687	0.000361715	0.000383008	0.000382989	0.000361712	0.000468161	0.000297881	0.000425546	0.000393629	0.000457492	0.000361699	0.000372349	0.000382989	0.000596057	0.000478769	0.000510733	0.000436215	0.000308518	0.000255326	0.000372349	0.000308518	0.000457492	0.000276604	0.000361712	0.000351072	0.000297881	0.000382989	0.000351072	0.000287241	0.000436183	0.000382989	0.000372349	0.000319126	0.000531979	0.000351072	0.000393629	0.000382989	0.000372352	0.000329798	0.000319158	0.000382989	0.000287257	0.000361712	0.000361715	0.000287244	0.000234049	0.000414906	0.000414906	0.000351056	0.000351072	0.000404266	0.000319142	0.000297881	0.000255326	0.000276601	0.000297878	0.000276604	0.000382989	0.000436183	0.000404266	0.000372352	0.000287241	0.000372349	0.000340435	0.000340435	0.000414906	0.000521339	0.000404301	0.000191494	0.000404266	0.000425543
353539	0.002	0.000337198	0.000315949	0.000357805	0.000294667	0.000368346	0.000305173	0.000484199	0.018981103	0.101109456	0.000726845	0.790561611	0.002590163	0.003145017	0.000368314	0.000505857	1.175939281	0.003999375	0.021541469	0.001024525	0.000537478	0.000526743	0.000579297	0.000642336	0.000853351	0.000906236	0.002377039	0.000547574	0.000336759	0.000895404	0.000526197	0.000315776	0.000389408	0.00027362	0.104333262	0.000442119	0.000937502	0.000347268	0.001423453	0.00035779	0.000747794	0.000410407	0.000431456	0.000400213	0.000368314	0.000178894	0.000399882	0.000189417	0.000389392	0.00035779	0.000389408	0.000347268	0.000399885	0.000368314	0.000631618	0.000273605	0.00038936	0.00035779	0.00035779	0.000252557	0.000315697	0.000242034	0.000473598	0.000315697	0.000326222	0.000336743	0.000378839	0.000463024	0.00042095	0.000399882	0.000252589	0.000220987	0.000747523	0.000347265	0.000452486	0.000336743	0.00035779	0.000389358	0.000347268	0.000315697	0.000399885	0.00038936	0.000336743	0.000294651	0.000399869	0.000484133	0.000389358	0.000463053	0.000536703	0.000252558	0.00038936	0.000410423	0.000326206	0.000410438	0.000421007	0.00035779	0.00026308	0.000568631	0.00035779	0.000284126	0.000473546	0.000378839	0.000305128	0.000336743	0.000368314	0.000294651	0.000326222	0.000399882	0.000368314	0.000347268	0.00035779	0.000326222	0.000473561	0.000284126	0.000199941	0.000463116	0.000368312	0.000410391	0.000347268	0.00043145	0.000410407	0.000378836	0.000410404	0.000210464	0.000315697	0.000263064	0.000399851	0.000252556	0.000410404	0.000410404
353540	0.002	0.000465498	0.000335612	0.000335148	0.000248634	0.000270253	0.000248633	0.000551522	0.017660758	0.101151984	0.000703165	0.808235131	0.002640081	0.003450394	0.000227029	0.000801226	1.167561995	0.003799268	0.020388979	0.000987851	0.000714635	0.000400378	0.000432575	0.000584059	0.000865569	0.000941572	0.002082802	0.000681402	0.000356766	0.000822274	0.000540846	0.000291892	0.000443252	0.000248634	0.107523051	0.000432473	0.0008005	0.000335113	0.001451347	0.000475761	0.00081126	0.000389181	0.000551447	0.000345925	0.000356733	0.000324304	0.00043244	0.000302684	0.000475713	0.000454025	0.000399992	0.000205392	0.000378372	0.000270253	0.000486521	0.000367564	0.000324321	0.00037834	0.000421613	0.000378353	0.000356736	0.000324304	0.000356736	0.000248634	0.000335116	0.000281064	0.000475645	0.000216203	0.000529827	0.000302684	0.000367545	0.000389165	0.000703028	0.000518985	0.000389165	0.000486505	0.000367545	0.000464837	0.000345925	0.000248617	0.000345922	0.000399976	0.000345925	0.000302684	0.000335116	0.0003892	0.000313493	0.000313493	0.000497282	0.000270253	0.000410785	0.000248634	0.000270253	0.000324304	0.000389165	0.000443281	0.000313496	0.000389165	0.000345925	0.000508096	0.000345925	0.000324304	0.000432408	0.000421596	0.000389165	0.000421594	0.000475648	0.000324304	0.000335113	0.000313493	0.000324304	0.000335116	0.000302684	0.000378356	0.000399976	0.000378353	0.000486424	0.000378353	0.000356736	0.000454025	0.000335113	0.000378356	0.000313493	0.000443216	0.000345925	0.000335116	0.000443216	0.000335113	0.000508077	0.000389165
353541	0.002	0.000465577	0.00027049	0.000259469	0.000302763	0.000194618	0.000291921	0.000638212	0.017761847	0.10184981	0.000844106	0.802396777	0.002596668	0.003318322	0.000400032	0.000616938	1.20827266	0.00408575	0.021560658	0.000954703	0.000779668	0.000487053	0.000811995	0.000725217	0.001115344	0.000909134	0.002245948	0.000594976	0.000324353	0.000887501	0.000378397	0.000324337	0.000356772	0.000324337	0.104902462	0.000595375	0.00078983	0.000497545	0.001604421	0.000508144	0.000833064	0.000367581	0.00064916	0.000356769	0.00050816	0.00038922	0.000378391	0.000302779	0.000410829	0.000313524	0.00032434	0.000356772	0.000356772	0.000410826	0.000497383	0.00038922	0.000367581	0.000410842	0.000389204	0.000356772	0.000421655	0.000335149	0.000302715	0.000367581	0.000345959	0.000400013	0.00044328	0.000259454	0.000454106	0.000335147	0.000454106	0.000421636	0.000573248	0.000443277	0.000432451	0.000356772	0.000356772	0.000302715	0.000378394	0.000259468	0.000313527	0.000302715	0.000378362	0.000291905	0.000248643	0.000400016	0.000345959	0.000324337	0.000551456	0.000302715	0.000378378	0.000259452	0.000486505	0.000345959	0.000389206	0.000367581	0.000367581	0.000270247	0.000302715	0.000454073	0.000291902	0.000248658	0.000389204	0.000313527	0.000421638	0.000378391	0.000540624	0.000335147	0.000410826	0.000475709	0.000313524	0.000410826	0.00023783	0.00028109	0.000389204	0.000367581	0.000508163	0.000345959	0.000356772	0.000356769	0.000356772	0.000313524	0.000270231	0.000324337	0.0004	0.000443261	0.000259453	0.000497334	0.000345959	0.000313524
353542	0.002	0.000407855	0.000320247	0.000174639	0.000310529	0.000155221	0.000300772	0.000485433	0.01623086	0.088287806	0.000738103	0.703467988	0.002213297	0.003115606	0.000456222	0.000534318	1.19587499	0.003489594	0.020487492	0.00114957	0.000622072	0.000368727	0.000465821	0.00053403	0.000893708	0.000592323	0.001966879	0.000446421	0.000349279	0.00075766	0.000388163	0.000281365	0.000300796	0.000291095	0.093731705	0.000427061	0.000699178	0.000271662	0.00145889	0.00030077	0.000592032	0.000242554	0.000601975	0.000261959	0.000417227	0.000281363	0.000300767	0.000281363	0.000378387	0.000291066	0.000281363	0.000271662	0.000485199	0.000291066	0.000504615	0.000436612	0.000281365	0.000262005	0.000358982	0.000242554	0.000417224	0.000329875	0.000378384	0.000261961	0.000252258	0.000446332	0.000358982	0.000261961	0.000640685	0.000358982	0.000397791	0.000320171	0.000669792	0.000456047	0.000494945	0.000310468	0.000300767	0.000223165	0.000242554	0.000349294	0.000417224	0.000320171	0.000407509	0.000329875	0.000368683	0.000310471	0.000281363	0.000320171	0.000300767	0.000349279	0.000271662	0.000349279	0.000329875	0.000358982	0.000465719	0.000339576	0.000310471	0.000358982	0.000388102	0.000223136	0.000291052	0.000252258	0.000329875	0.000417195	0.000378387	0.00049487	0.000252258	0.000407506	0.000378387	0.000320174	0.000339578	0.000281351	0.000300767	0.00032986	0.000271691	0.000320171	0.000349282	0.000271662	0.00024254	0.00027166	0.000349279	0.000339576	0.000281363	0.000349282	0.000320171	0.000281365	0.000291066	0.00016485	0.000388134	0.000339578
353543	0.002	0.000564847	0.000287264	0.000191499	0.000308526	0.000372409	0.000276611	0.000564106	0.017212749	0.099631341	0.000649522	0.782313413	0.00278093	0.003093546	0.000308544	0.000724401	1.247391766	0.004356122	0.021586693	0.001057628	0.000682223	0.000436414	0.000777365	0.000617578	0.000766529	0.000862725	0.002403275	0.000542898	0.000425665	0.000873394	0.000297888	0.000329838	0.000383001	0.000308526	0.104047809	0.000564167	0.000809118	0.000351113	0.00143911	0.000297888	0.000798574	0.000372361	0.000574738	0.000265971	0.000521432	0.000393639	0.000265973	0.000340459	0.000372409	0.000287248	0.000319166	0.000361721	0.000361724	0.000436242	0.000489456	0.000319166	0.00036174	0.000244694	0.000351084	0.000329803	0.000383062	0.000202122	0.00044685	0.000255332	0.000404279	0.000372345	0.000319166	0.000297888	0.000585331	0.000393639	0.000414916	0.000382999	0.000702571	0.000351084	0.000468127	0.000212776	0.000393636	0.000372359	0.000478781	0.000319166	0.000393639	0.000351081	0.000340444	0.000436194	0.000319166	0.000404279	0.000372359	0.000361721	0.000393639	0.000457471	0.000382999	0.000446866	0.00053196	0.000425602	0.000382999	0.000393639	0.000404279	0.000351081	0.000265955	0.000308526	0.000361721	0.000340444	0.00032979	0.000361803	0.000276611	0.000340446	0.000361737	0.000329803	0.000244693	0.000382999	0.000287248	0.000372359	0.000393636	0.000287248	0.000351084	0.000276611	0.000340444	0.000212776	0.000425556	0.000287248	0.000468127	0.000393639	0.000404292	0.000329806	0.00030851	0.000244693	0.000329803	0.000329803	0.00044685	0.000244677
353544	0.002	0.000447188	0.000284149	0.000233454	0.000243555	0.000304476	0.000294342	0.000517772	0.017352399	0.095249737	0.000833049	0.743989491	0.002468434	0.003032243	0.000436494	0.000680947	1.152718046	0.003628056	0.021077312	0.000998053	0.000731851	0.000528479	0.000731448	0.000660167	0.000802312	0.000711064	0.001975681	0.000406005	0.000345053	0.00089416	0.00048719	0.000334997	0.000294387	0.000365334	0.099284401	0.000497382	0.000812588	0.000416152	0.001332075	0.000385648	0.000893881	0.000314671	0.000588873	0.000385645	0.00047701	0.000334921	0.000416121	0.000324757	0.000345056	0.000304443	0.000365334	0.000324757	0.000477028	0.000294296	0.00034504	0.000314595	0.000263853	0.000182666	0.000253704	0.000426271	0.000385615	0.000253704	0.000334891	0.000334891	0.000253704	0.000263853	0.00047701	0.000263853	0.000436387	0.000446552	0.000609124	0.000314595	0.000619316	0.000345038	0.000405959	0.000426256	0.000405942	0.000365334	0.000334889	0.000365337	0.000416091	0.000314595	0.000304445	0.00022326	0.000223244	0.000334889	0.000274	0.00031461	0.000517818	0.000334889	0.000345038	0.000284149	0.000395777	0.000314592	0.000436372	0.000375481	0.00038563	0.000416073	0.000446534	0.000314595	0.000324742	0.000375481	0.000324742	0.000345038	0.000355185	0.000365382	0.000375499	0.000284119	0.000426225	0.000345038	0.000253689	0.000223215	0.000294299	0.000304445	0.000284149	0.000405926	0.000314595	0.000314595	0.000263853	0.000314595	0.000324744	0.000334889	0.000274	0.000426225	0.000375481	0.000253676	0.000274	0.000345038	0.000436372	0.000345038
353545	0.002	0.000452947	0.000254395	0.000235551	0.000254395	0.000216721	0.000169599	0.000565675	0.015460179	0.088873913	0.000735938	0.700195826	0.002292631	0.002853907	0.000310972	0.00071729	1.029503261	0.00319689	0.019005487	0.00091798	0.000698613	0.000348671	0.000631987	0.00059409	0.000896193	0.000641359	0.002004596	0.00043343	0.00030152	0.00092498	0.000310943	0.000339265	0.000358137	0.000310957	0.091956554	0.000452458	0.000763865	0.000367475	0.001312568	0.000273241	0.000556148	0.000273239	0.000395757	0.000131908	0.000471248	0.000282662	0.00022613	0.000207286	0.000310932	0.000235551	0.000273239	0.000348589	0.000376901	0.000207285	0.000386291	0.000282662	0.000348645	0.000310929	0.000282662	0.000339194	0.000254395	0.000301506	0.000292085	0.000273241	0.000282662	0.000292083	0.000320352	0.000310929	0.000433473	0.000263818	0.000499484	0.000226129	0.00067879	0.000310927	0.000367475	0.000292085	0.000273239	0.000235551	0.000310957	0.000292083	0.000301506	0.000235551	0.000263818	0.000310929	0.000244946	0.000348631	0.000254395	0.000292071	0.000339236	0.000244974	0.000282662	0.000329773	0.000329773	0.00032035	0.000235551	0.000310913	0.00032035	0.000292085	0.000339194	0.000310927	0.000376913	0.000273239	0.000452328	0.000339194	0.000301506	0.000358054	0.00028262	0.000254381	0.00032035	0.000207286	0.000263804	0.000358038	0.000292083	0.000273239	0.000320336	0.000310929	0.00033918	0.000235551	0.000292083	0.000348617	0.000348601	0.000301506	0.000310875	0.000282662	0.000244974	0.000329771	0.000282662	0.000207271	0.00024496	0.000235537
353546	0.002	0.000476177	0.000376032	0.000331749	0.000287502	0.000265385	0.00027646	0.000619676	0.018907236	0.105290314	0.00075268	0.806073363	0.002812409	0.00311409	0.000376046	0.000764294	1.205452224	0.003761124	0.021001995	0.001031804	0.000787329	0.000453929	0.000774842	0.000597602	0.000951875	0.000985975	0.002241471	0.000486612	0.000320676	0.000830063	0.000442342	0.000375963	0.00038702	0.000298558	0.107142413	0.000575321	0.000852101	0.000375996	0.001529138	0.000309617	0.000874368	0.000375963	0.000486659	0.000298558	0.000398079	0.000331733	0.000364904	0.000353848	0.000420213	0.000309617	0.000364907	0.000254328	0.000298561	0.000331733	0.000453371	0.000309617	0.000364907	0.000331749	0.000309617	0.000331733	0.000486559	0.000276413	0.000353851	0.000398081	0.000519913	0.000364907	0.000519764	0.000442309	0.000309617	0.00043125	0.000453368	0.000298558	0.000918566	0.000387039	0.000475517	0.000342792	0.000375963	0.000287502	0.000364904	0.000342772	0.000375966	0.000442315	0.00043127	0.000398081	0.000320676	0.000420194	0.000287502	0.000298558	0.000442331	0.000364904	0.000409135	0.000287502	0.00043125	0.000309617	0.000375963	0.000254328	0.000342789	0.000287502	0.000409138	0.000243269	0.000464411	0.000331733	0.000420197	0.000331733	0.000375963	0.000265385	0.00042023	0.000387022	0.000431253	0.000398081	0.000364904	0.000364904	0.000331733	0.000287502	0.000342789	0.000409138	0.000409135	0.000420197	0.000353848	0.000287502	0.000398079	0.000442309	0.000420194	0.000353848	0.000331733	0.00043125	0.000409138	0.000431256	0.000398079	0.000442279
353547	0.002	0.000392116	0.000331654	0.000200847	0.000210888	0.000291229	0.000341454	0.000572666	0.016682858	0.093234921	0.000814695	0.738391108	0.002513109	0.003134072	0.000281201	0.000643657	1.241348879	0.003284248	0.019472277	0.001028186	0.0007141	0.000502865	0.000633092	0.000572939	0.000884837	0.000905019	0.002278343	0.000542635	0.000311314	0.000904859	0.000462039	0.000351483	0.000281186	0.000301285	0.094456137	0.000502286	0.000773902	0.000311314	0.001176843	0.000341502	0.000612953	0.00030127	0.000411736	0.000321355	0.000391652	0.000311314	0.000251058	0.000311314	0.000271142	0.000291257	0.000351498	0.000341457	0.000421777	0.000291227	0.000512237	0.000251058	0.000421777	0.000251043	0.000241016	0.000210889	0.000431851	0.000331396	0.000341439	0.000371582	0.000351483	0.00030127	0.000381608	0.000311311	0.000441882	0.000321355	0.000492182	0.000261101	0.000643168	0.000291227	0.000311311	0.000311314	0.000391637	0.000351483	0.00045192	0.000291229	0.000431851	0.000281186	0.000311311	0.000411724	0.000331396	0.000331398	0.000351483	0.00030127	0.000401725	0.000311314	0.000361524	0.000341439	0.000291227	0.000371567	0.000321357	0.000291227	0.000401723	0.000311314	0.000281186	0.000311311	0.000321355	0.000381611	0.000441879	0.000351483	0.000411736	0.000281186	0.000341439	0.000251043	0.000381611	0.000251058	0.000341439	0.000351483	0.000421777	0.000271142	0.000210874	0.000331398	0.000331396	0.00035148	0.000261101	0.000411736	0.000331396	0.000381608	0.000351485	0.000261101	0.00047196	0.000401693	0.000331396	0.000371565	0.000401693	0.000341439
353548	0.002	0.000393642	0.000303627	0.000303593	0.000258619	0.000303593	0.000404789	0.000675116	0.018822091	0.104403649	0.0006301	0.838837895	0.002905011	0.003348575	0.000359949	0.000618959	1.282256842	0.004258077	0.023077811	0.001106372	0.00063058	0.000517709	0.000539933	0.000573827	0.000956637	0.000776514	0.002540042	0.000483629	0.000371037	0.000810349	0.000427293	0.000326066	0.000404803	0.000427324	0.111039719	0.00047232	0.00085522	0.000483528	0.001284042	0.000404786	0.000900295	0.000382282	0.000528604	0.000416014	0.000427262	0.000281092	0.000348553	0.000461072	0.000528466	0.000371057	0.000506049	0.000303576	0.000506015	0.000416011	0.00044978	0.000404769	0.000404769	0.000281089	0.000337311	0.00023605	0.000314821	0.00034855	0.000348553	0.000202367	0.000382282	0.000371023	0.000539747	0.00034855	0.000787528	0.000460988	0.000483542	0.000348502	0.000663683	0.000472233	0.000404772	0.000438501	0.000404803	0.000416011	0.000393527	0.000314821	0.000551023	0.000382282	0.00039351	0.000326063	0.00034855	0.000393524	0.000337308	0.000382282	0.000427324	0.000314821	0.000438501	0.000404769	0.00057346	0.00037104	0.000427256	0.000314821	0.000337308	0.000393524	0.000460988	0.000303576	0.000348553	0.000348533	0.000404769	0.000393524	0.00037104	0.000371037	0.0005285	0.000371037	0.000359795	0.000416014	0.000236099	0.000258602	0.000404769	0.000269829	0.000382282	0.000303559	0.000393524	0.00047223	0.000438501	0.000449746	0.000337308	0.000292337	0.000449743	0.000415997	0.000269829	0.000404769	0.00047223	0.000303576	0.000382282	0.000427256
353549
353550
353551
353552
353553
353554
353555
353556
353557
353558
353559
353560
353561
353562
353563
353564
353565
353566
353567
353568
353569
353570
353571
353572
353573
353574
353575
353576
353577
353578
353579
353580
353581
353582
353583
353584
353585
353586
353587
353588
353589
353590
353591
353592
353593
353594
353595
353596
353597
353598
353599
353600
353601
353602
353603
353604
353605
353606
353607
353608
353609
353610
353611
353612
353613
353614
353615
353616
353617
353618
353619
353620
353621
353622
353623
353624
353625
353626
353627
353628
353629
353630
353631
353632
353633
353634
353635
353636
353637
353638
353639
353640
353641
353642
353643
353644
353645
353646
353647
353648
353649
353650
353651
353652
353653
353654
353655
353656
353657
353658
353659
353660
353661
353662
353663
353664
353665
353666
353667
353668
353669
353670
353671
353672
353673
353674
353675
353676
353677
353678
353679
353680
353681
353682
353683
353684
353685
353686
353687
353688
353689
353690
353691
353692
353693
353694
353695
353696
353697
353698
353699
353700
353701
353702
353703
353704
353705
353706
353707
353708
353709
353710
353711
353712
353713
353714
353715
353716
353717
353718
353719
353720
353721
353722
353723
353724
353725
353726
353727
353728
353729
353730
353731
353732
353733
353734
353735
353736
353737
353738
353739
353740
353741
353742
353743
353744
353745
353746
353747
353748
353749
353750
353751
353752
353753
353754
353755
353756
353757
353758
353759
353760
353761
353762
353763
353764
353765
353766
353767
353768
353769
353770
353771
353772
353773
353774
353775
353776
353777
353778
353779
353780
353781
353782
353783
353784
353785
353786
353787
353788
353789
353790
353791
353792
353793
353794
353795
353796
353797
353798
353799
353800
353801
353802
353803
353804
353805
353806
353807
353808
353809
353810
353811
353812
353813
353814
353815
353816
353817
353818
353819
353820
353821
353822
353823
353824
353825
353826
353827
353828
353829
353830
353831
353832
353833
353834
353835
353836
353837
353838
353839
353840
353841
353842
353843
353844
353845
353846
353847
353848
353849
353850
353851
353852
353853
353854
353855
353856
353857
353858
353859
353860
353861
353862
353863
353864
353865
353866
353867
353868
353869
353870
353871
353872
353873
353874
353875
353876
353877
353878
353879
353880
353881
353882
353883
353884
353885
353886
353887
353888
353889
353890
353891
353892
353893
353894
353895
353896
353897
353898
353899
353900
353901
353902
353903
353904
353905
353906
353907
353908
353909
353910
353911
353912
353913
353914
353915
353916
353917
353918
353919
353920
353921
353922
353923
353924
353925
353926
353927
353928
353929
353930
353931
353932
353933
353934
353935
353936
353937
353938
353939
353940
353941
353942
353943
353944
353945
353946
353947
353948
353949
353950
353951
353952
353953
353954
353955
353956
353957
353958
353959
353960
353961
353962
353963
353964
353965
353966
353967
353968
353969
353970
353971
353972
353973
353974
353975
353976
353977
353978
353979
353980
353981
353982
353983
353984
353985
353986
353987
353988
353989
353990
353991
353992
353993
353994
353995
353996
353997
353998
353999
354000
354001
354002
354003
354004
354005
354006
354007
354008
354009
354010
354011
354012
354013
354014
354015
354016
354017
354018
354019
354020
354021
354022
354023
354024
354025
354026
354027
354028
354029
354030
354031
354032
354033
354034
354035
354036
354037
354038
354039
354040
354041
354042
354043
354044
354045
354046
354047
354048
354049
354050
354051
354052
354053
354054
354055
354056
354057
354058
354059
354060
354061
354062
354063
354064
354065
354066
354067
354068
354069
354070
354071
354072
354073
354074
354075
354076
354077
354078
354079
354080
354081
354082
354083
354084
354085
354086
354087
354088
354089
354090
354091
354092
354093
354094
354095
354096
354097
354098
354099
354100
354101
354102
354103
354104
354105
354106
354107
354108
354109
354110
354111
354112
354113
354114
354115
354116
354117
354118
354119
354120
354121
354122
354123
354124
354125
354126
354127
354128
354129
354130
354131
354132
354133
354134
354135
354136
354137
354138
354139
354140
354141
354142
354143
354144
354145
354146
354147
354148
354149
354150
354151
354152
354153
354154
354155
354156
354157
354158
354159
354160
354161
354162
354163
354164
354165
354166
354167
354168
354169
354170
354171
354172
354173
354174
354175
354176
354177
354178
354179
354180
354181
354182
354183
354184
354185
354186
354187
354188
354189
354190
354191
354192
354193
354194
354195
354196
354197
354198
354199
354200
354201
354202
354203
354204
354205
354206
354207
354208
354209
354210
354211
354212
354213
354214
354215
354216
354217
354218
354219
354220
354221
354222
354223
354224
354225
354226
354227
354228
354229
354230
354231
354232
354233
354234
354235
354236
354237
354238
354239
354240
354241
354242
354243
354244
354245
354246
354247
354248
354249
354250
354251
354252
354253
354254
354255
354256
354257
354258
354259
354260
354261
354262
354263
354264
354265
354266
354267
354268
354269
354270
354271
354272
354273
354274
354275
354276
354277
354278
354279
354280
354281
354282
354283
354284
354285
354286
354287
354288
354289
354290
354291
354292
354293
354294
354295
354296
354297
354298
354299
354300
354301
354302
354303
354304
354305
354306
354307
354308
354309
354310
354311
354312
354313
354314
354315
354316
354317
354318
354319
354320
354321
354322
354323
354324
354325
354326
354327
354328
354329
354330
354331
354332
354333
354334
354335
354336
354337
354338
354339
354340
354341
354342
354343
354344
354345
354346
354347
354348
354349
354350
354351
354352
354353
354354
354355
354356
354357
354358
354359
354360
354361
354362
354363
354364
354365
354366
354367
354368
354369
354370
354371
354372
354373
354374
354375
354376
354377
354378
354379
354380
354381
354382
354383
354384
354385
354386
354387
354388
354389
354390
354391
354392
354393
354394
354395
354396
354397
354398
354399
354400
354401
354402
354403
354404
354405
354406
354407
354408
354409
354410
354411
354412
354413
354414
354415
354416
354417
354418
354419
354420
354421
354422
354423
354424
354425
354426
354427
354428
354429
354430
354431
354432
354433
354434
354435
354436
354437
354438
354439
354440
354441
354442
354443
354444
354445
354446
354447
354448
354449
354450
354451
354452
354453
354454
354455
354456
354457
354458
354459
354460
354461
354462
354463
354464
354465
354466
354467
354468
354469
354470
354471
354472
354473
354474
354475
354476
354477
354478
354479
354480
354481
354482
354483
354484
354485
354486
354487
354488
354489
354490
354491
354492
354493
354494
354495
354496
354497
354498
354499
354500
354501
354502
354503
354504
354505
354506
354507
354508
354509
354510
354511
354512
354513
354514
354515
354516
354517
354518
354519
354520
354521
354522
354523
354524
354525
354526
354527
354528
354529
354530
354531
354532
354533
354534
354535
354536
354537
354538
354539
354540
354541
354542
354543
354544
354545
354546
354547
354548
354549
354550
354551
354552
354553
354554
354555
354556
354557
354558
354559
354560
354561
354562
354563
354564
354565
354566
354567
354568
354569
354570
354571
354572
354573
354574
354575
354576
354577
354578
354579
354580
354581
354582
354583
354584
354585
354586
354587
354588
354589
354590
354591
354592
354593
354594
354595
354596
354597
354598
354599
354600
354601
354602
354603
354604
354605
354606
354607
354608
354609
354610
354611
354612
354613
354614
354615
354616
354617
354618
354619
354620
354621
354622
354623
354624
354625
354626
354627
354628
354629
354630
354631
354632
354633
354634
354635
354636
354637
354638
354639
354640
354641
354642
354643
354644
354645
354646
354647
354648
354649
354650
354651
354652
354653
354654
354655
354656
354657
354658
354659
354660
354661
354662
354663
354664
354665
354666
354667
354668
354669
354670
354671
354672
354673
354674
354675
354676
354677
354678
354679
354680
354681
354682
354683
354684
354685
354686
354687
354688
354689
354690
354691
354692
354693
354694
354695
354696
354697
354698
354699
354700
354701
354702
354703
354704
354705
354706
354707
354708
354709
354710
354711
354712
354713
354714
354715
354716
354717
354718
354719
354720
354721
354722
354723
354724
354725
354726
354727
354728
354729
354730
354731
354732
354733
354734
354735
354736
354737
354738
354739
354740
354741
354742
354743
354744
354745
354746
354747
354748
354749
354750
354751
354752
354753
354754
354755
354756
354757
354758
354759
354760
354761
354762
354763
354764
354765
354766
354767
354768
354769
354770
354771
354772
354773
354774
354775
354776
354777
354778
354779
354780
354781
354782
354783
354784
354785
354786
354787
354788
354789
354790
354791
354792
354793
354794
354795
354796
354797
354798
354799
354800
354801
354802
354803
354804
354805
354806
354807
354808
354809
354810
354811
354812
354813
354814
354815
354816
354817
354818
354819
354820
354821
354822
354823
354824
354825
354826
354827
354828
354829
354830
354831
354832
354833
354834
354835
354836
354837
354838
354839
354840
354841
354842
354843
354844
354845
354846
354847
354848
354849
354850
354851
354852
354853
354854
354855
354856
354857
354858
354859
354860
354861
354862
354863
354864
354865
354866
354867
354868
354869
354870
354871
354872
354873
354874
354875
354876
354877
354878
354879
354880
354881
354882
354883
354884
354885
354886
354887
354888
354889
354890
354891
354892
354893
354894
354895
354896
354897
354898
354899
354900
354901
354902
354903
354904
354905
354906
354907
354908
354909
354910
354911
354912
354913
354914
354915
354916
354917
354918
354919
354920
354921
354922
354923
354924
354925
354926
354927
354928
354929
354930
354931
354932
354933
354934
354935
354936
354937
354938
354939
354940
354941
354942
354943
354944
354945
354946
354947
354948
354949
354950
354951
354952
354953
354954
354955
354956
354957
354958
354959
354960
354961
354962
354963
354964
354965
354966
354967
354968
354969
354970
354971
354972
354973
354974
354975
354976
354977
354978
354979
354980
354981
354982
354983
354984
354985
354986
354987
354988
354989
354990
354991
354992
354993
354994
354995
354996
354997
354998
354999
355000
355001
355002
355003
355004
355005
355006
355007
355008
355009
355010
355011
355012
355013
355014
355015
355016
355017
355018
355019
355020
355021
355022
355023
355024
355025
355026
355027
355028
355029
355030
355031
355032
355033
355034
355035
355036
355037
355038
355039
355040
355041
355042
355043
355044
355045
355046
355047
355048
355049
355050
355051
355052
355053
355054
355055
355056
355057
355058
355059
355060
355061
355062
355063
355064
355065
355066
355067
355068
355069
355070
355071
355072
355073
355074
355075
355076
355077
355078
355079
355080
355081
355082
355083
355084
355085
355086
355087
355088
355089
355090
355091
355092
355093
355094
355095
355096
355097
355098
355099
355100
355101
355102
355103
355104
355105
355106
355107
355108
355109
355110
355111
355112
355113
355114
355115
355116
355117
355118
355119
355120
355121
355122
355123
355124
355125
355126
355127
355128
355129
355130
355131
355132
355133
355134
355135
355136
355137
355138
355139
355140
355141
355142
355143
355144
355145
355146
355147
355148
355149
355150
355151
355152
355153
355154
355155
355156
355157
355158
355159
355160
355161
355162
355163
355164
355165
355166
355167
355168
355169
355170
355171
355172
355173
355174
355175
355176
355177
355178
355179
355180
355181
355182
355183
355184
355185
355186
355187
355188
355189
355190
355191
355192
355193
355194
355195
355196
355197
355198
355199
355200
355201
355202
355203
355204
355205
355206
355207
355208
355209
355210
355211
355212
355213
355214
355215
355216
355217
355218
355219
355220
355221
355222
355223
355224
355225
355226
355227
355228
355229
355230
355231
355232
355233
355234
355235
355236
355237
355238
355239
355240
355241
355242
355243
355244
355245
355246
355247
355248
355249
355250
355251
355252
355253
355254
355255
355256
355257
355258
355259
355260
355261
355262
355263
355264
355265
355266
355267
355268
355269
355270
355271
355272
355273
355274
355275
355276
355277
355278
355279
355280
355281
355282
355283
355284
355285
355286
355287
355288
355289
355290
355291
355292
355293
355294
355295
355296
355297
355298
355299
355300
355301
355302
355303
355304
355305
355306
355307
355308
355309
355310
355311
355312
355313
355314
355315
355316
355317
355318
355319
355320
355321
355322
355323
355324
355325
355326
355327
355328
355329
355330
355331
355332
355333
355334
355335
355336
355337
355338
355339
355340
355341
355342
355343
355344
355345
355346
355347
355348
355349
355350
355351
355352
355353
355354
355355
355356
355357
355358
355359
355360
355361
355362
355363
355364
355365
355366
355367
355368
355369
355370
355371
355372
355373
355374
355375
355376
355377
355378
355379
355380
355381
355382
355383
355384
355385
355386
355387
355388
355389
355390
355391
355392
355393
355394
355395
355396
355397
355398
355399
355400
355401
355402
355403
355404
355405
355406
355407
355408
355409
355410
355411
355412
355413
355414
355415
355416
355417
355418
355419
355420
355421
355422
355423
355424
355425
355426
355427
355428
355429
355430
355431
355432
355433
355434
355435
355436
355437
355438
355439
355440
355441
355442
355443
355444
355445
355446
355447
355448
355449
355450
355451
355452
355453
355454
355455
355456
355457
355458
355459
355460
355461
355462
355463
355464
355465
355466
355467
355468
355469
355470
355471
355472
355473
355474
355475
355476
355477
355478
355479
355480
355481
355482
355483
355484
355485
355486
355487
355488
355489
355490
355491
355492
355493
355494
355495
355496
355497
355498
355499
355500
355501
355502
355503
355504
355505
355506
355507
355508
355509
355510
355511
355512
355513
355514
355515
355516
355517
355518
355519
355520
355521
355522
355523
355524
355525
355526
355527
355528
355529
355530
355531
355532
355533
355534
355535
355536
355537
355538
355539
355540
355541
355542
355543
355544
355545
355546
355547
355548
355549
355550
355551
355552
355553
355554
355555
355556
355557
355558
355559
355560
355561
355562
355563
355564
355565
355566
355567
355568
355569
355570
355571
355572
355573
355574
355575
355576
355577
355578
355579
355580
355581
355582
355583
355584
355585
355586
355587
355588
355589
355590
355591
355592
355593
355594
355595
355596
355597
355598
355599
355600
355601
355602
355603
355604
355605
355606
355607
355608
355609
355610
355611
355612
355613
355614
355615
355616
355617
355618
355619
355620
355621
355622
355623
355624
355625
355626
355627
355628
355629
355630
355631
355632
355633
355634
355635
355636
355637
355638
355639
355640
355641
355642
355643
355644
355645
355646
355647
355648
355649
355650
355651
355652
355653
355654
355655
355656
355657
355658
355659
355660
355661
355662
355663
355664
355665
355666
355667
355668
355669
355670
355671
355672
355673
355674
355675
355676
355677
355678
355679
355680
355681
355682
355683
355684
355685
355686
355687
355688
355689
355690
355691
355692
355693
355694
355695
355696
355697
355698
355699
355700
355701
355702
355703
355704
355705
355706
355707
355708
355709
355710
355711
355712
355713
355714
355715
355716
355717
355718
355719
355720
355721
355722
355723
355724
355725
355726
355727
355728
355729
355730
355731
355732
355733
355734
355735
355736
355737
355738
355739
355740
355741
355742
355743
355744
355745
355746
355747
355748
355749
355750
355751
355752
355753
355754
355755
355756
355757
355758
355759
355760
355761
355762
355763
355764
355765
355766
355767
355768
355769
355770
355771
355772
355773
355774
355775
355776
355777
355778
355779
355780
355781
355782
355783
355784
355785
355786
355787
355788
355789
355790
355791
355792
355793
355794
355795
355796
355797
355798
355799
355800
355801
355802
355803
355804
355805
355806
355807
355808
355809
355810
355811
355812
355813
355814
355815
355816
355817
355818
355819
355820
355821
355822
355823
355824
355825
355826
355827
355828
355829
355830
355831
355832
355833
355834
355835
355836
355837
355838
355839
355840
355841
355842
355843
355844
355845
355846
355847
355848
355849
355850
355851
355852
355853
355854
355855
355856
355857
355858
355859
355860
355861
355862
355863
355864
355865
355866
355867
355868
355869
355870
355871
355872
355873
355874
355875
355876
355877
355878
355879
355880
355881
355882
355883
355884
355885
355886
355887
355888
355889
355890
355891
355892
355893
355894
355895
355896
355897
355898
355899
355900
355901
355902
355903
355904
355905
355906
355907
355908
355909
355910
355911
355912
355913
355914
355915
355916
355917
355918
355919
355920
355921
355922
355923
355924
355925
355926
355927
355928
355929
355930
355931
355932
355933
355934
355935
355936
355937
355938
355939
355940
355941
355942
355943
355944
355945
355946
355947
355948
355949
355950
355951
355952
355953
355954
355955
355956
355957
355958
355959
355960
355961
355962
355963
355964
355965
355966
355967
355968
355969
355970
355971
355972
355973
355974
355975
355976
355977
355978
355979
355980
355981
355982
355983
355984
355985
355986
355987
355988
355989
355990
355991
355992
355993
355994
355995
355996
355997
355998
355999
356000
356001
356002
356003
356004
356005
356006
356007
356008
356009
356010
356011
356012
356013
356014
356015
356016
356017
356018
356019
356020
356021
356022
356023
356024
356025
356026
356027
356028
356029
356030
356031
356032
356033
356034
356035
356036
356037
356038
356039
356040
356041
356042
356043
356044
356045
356046
356047
356048
356049
356050
356051
356052
356053
356054
356055
356056
356057
356058
356059
356060
356061
356062
356063
356064
356065
356066
356067
356068
356069
356070
356071
356072
356073
356074
356075
356076
356077
356078
356079
356080
356081
356082
356083
356084
356085
356086
356087
356088
356089
356090
356091
356092
356093
356094
356095
356096
356097
356098
356099
356100
356101
356102
356103
356104
356105
356106
356107
356108
356109
356110
356111
356112
356113
356114
356115
356116
356117
356118
356119
356120
356121
356122
356123
356124
356125
356126
356127
356128
356129
356130
356131
356132
356133
356134
356135
356136
356137
356138
356139
356140
356141
356142
356143
356144
356145
356146
356147
356148
356149
356150
356151
356152
356153
356154
356155
356156
356157
356158
356159
356160
356161
356162
356163
356164
356165
356166
356167
356168
356169
356170
356171
356172
356173
356174
356175
356176
356177
356178
356179
356180
356181
356182
356183
356184
356185
356186
356187
356188
356189
356190
356191
356192
356193
356194
356195
356196
356197
356198
356199
356200
356201
356202
356203
356204
356205
356206
356207
356208
356209
356210
356211
356212
356213
356214
356215
356216
356217
356218
356219
356220
356221
356222
356223
356224
356225
356226
356227
356228
356229
356230
356231
356232
356233
356234
356235
356236
356237
356238
356239
356240
356241
356242
356243
356244
356245
356246
356247
356248
356249
356250
356251
356252
356253
356254
356255
356256
356257
356258
356259
356260
356261
356262
356263
356264
356265
356266
356267
356268
356269
356270
356271
356272
356273
356274
356275
356276
356277
356278
356279
356280
356281
356282
356283
356284
356285
356286
356287
356288
356289
356290
356291
356292
356293
356294
356295
356296
356297
356298
356299
356300
356301
356302
356303
356304
356305
356306
356307
356308
356309
356310
356311
356312
356313
356314
356315
356316
356317
356318
356319
356320
356321
356322
356323
356324
356325
356326
356327
356328
356329
356330
356331
356332
356333
356334
356335
356336
356337
356338
356339
356340
356341
356342
356343
356344
356345
356346
356347
356348
356349
356350
356351
356352
356353
356354
356355
356356
356357
356358
356359
356360
356361
356362
356363
356364
356365
356366
356367
356368
356369
356370
356371
356372
356373
356374
356375
356376
356377
356378
356379
356380
356381
356382
356383
356384
356385
356386
356387
356388
356389
356390
356391
356392
356393
356394
356395
356396
356397
356398
356399
356400
356401
356402
356403
356404
356405
356406
356407
356408
356409
356410
356411
356412
356413
356414
356415
356416
356417
356418
356419
356420
356421
356422
356423
356424
356425
356426
356427
356428
356429
356430
356431
356432
356433
356434
356435
356436
356437
356438
356439
356440
356441
356442
356443
356444
356445
356446
356447
356448
356449
356450
356451
356452
356453
356454
356455
356456
356457
356458
356459
356460
356461
356462
356463
356464
356465
356466
356467
356468
356469
356470
356471
356472
356473
356474
356475
356476
356477
356478
356479
356480
356481
356482
356483
356484
356485
356486
356487
356488
356489
356490
356491
356492
356493
356494
356495
356496
356497
356498
356499
356500
356501
356502
356503
356504
356505
356506
356507
356508
356509
356510
356511
356512
356513
356514
356515
356516
356517
356518
356519
356520
356521
356522
356523
356524
356525
356526
356527
356528
356529
356530
356531
356532
356533
356534
356535
356536
356537
356538
356539
356540
356541
356542
356543
356544
356545
356546
356547
356548
356549
356550
356551
356552
356553
356554
356555
356556
356557
356558
356559
356560
356561
356562
356563
356564
356565
356566
356567
356568
356569
356570
356571
356572
356573
356574
356575
356576
356577
356578
356579
356580
356581
356582
356583
356584
356585
356586
356587
356588
356589
356590
356591
356592
356593
356594
356595
356596
356597
356598
356599
356600
356601
356602
356603
356604
356605
356606
356607
356608
356609
356610
356611
356612
356613
356614
356615
356616
356617
356618
356619
356620
356621
356622
356623
356624
356625
356626
356627
356628
356629
356630
356631
356632
356633
356634
356635
356636
356637
356638
356639
356640
356641
356642
356643
356644
356645
356646
356647
356648
356649
356650
356651
356652
356653
356654
356655
356656
356657
356658
356659
356660
356661
356662
356663
356664
356665	0.002	0.000511982	0.000348181	0.000228417	0.000337188	0.000315435	0.000380816	0.000587709	0.019143424	0.102393437	0.000925585	0.80380821	0.002557287	0.003240074	0.000446104	0.000839031	1.774296212	0.004398966	0.023577556	0.001014875	0.000588233	0.000402936	0.000642174	0.000555362	0.000882148	0.000772879	0.002325056	0.000587685	0.00032631	0.000707579	0.00042422	0.000369821	0.000282802	0.000282802	0.104586742	0.000587543	0.000871112	0.000348064	0.001624825	0.000293681	0.000685665	0.000413361	0.000740086	0.000358942	0.000435115	0.000250171	0.000348067	0.000282802	0.00035894	0.000304556	0.000380699	0.000391574	0.000369867	0.00034808	0.000663841	0.00032631	0.000293678	0.000369883	0.000304556	0.000413328	0.000424201	0.000282802	0.000369818	0.000293678	0.000271924	0.000348064	0.00044596	0.000315432	0.00054403	0.000315432	0.000478603	0.000304556	0.000740086	0.000424206	0.000380696	0.000369818	0.000435079	0.000435079	0.00035894	0.000228417	0.000380696	0.000337186	0.000369818	0.000369818	0.000358942	0.000413325	0.000315432	0.000380693	0.000391572	0.000424204	0.000445958	0.000271924	0.000456836	0.000326294	0.000435112	0.000293678	0.000348064	0.000195785	0.000391572	0.00032631	0.00040245	0.000369818	0.00035894	0.000391572	0.000456849	0.000369818	0.00035894	0.000467793	0.000380693	0.000358942	0.000413309	0.000348064	0.00032631	0.000467695	0.00035894	0.000369818	0.000424206	0.000380693	0.000326294	0.000348048	0.000348064	0.00030454	0.000413323	0.00032631	0.000380696	0.000304556	0.000435049	0.000348064	0.00032631	0.000271892
356666	0.002	0.00062059	0.000228297	0.000239167	0.000402254	0.000206554	0.000413206	0.000576492	0.018615067	0.101256612	0.000696388	0.813598009	0.002831693	0.003481738	0.000413176	0.000849426	1.268914998	0.004752871	0.023073652	0.001309539	0.000794939	0.000511292	0.000848808	0.000685643	0.001023194	0.000903596	0.002400903	0.000522037	0.000369737	0.000881819	0.000424065	0.000413271	0.000326138	0.000304396	0.10499008	0.000489305	0.000783282	0.000391398	0.001755099	0.000489259	0.000761401	0.00026091	0.00042398	0.000260926	0.000402254	0.00026091	0.000347881	0.000467566	0.000326122	0.000347881	0.000521923	0.000304396	0.000478389	0.000271784	0.000576443	0.000304429	0.000326171	0.000239168	0.000445723	0.000293523	0.00043485	0.000239167	0.000293507	0.000326138	0.000402238	0.00031525	0.000402238	0.000315266	0.000511015	0.000282654	0.000521858	0.000293523	0.000609061	0.000554532	0.000467517	0.000369623	0.000358751	0.000271781	0.000358753	0.000293523	0.000445739	0.000347881	0.000315269	0.000347881	0.000337008	0.000521985	0.000315269	0.000456625	0.00042398	0.000282654	0.000423997	0.000380496	0.000391365	0.000369626	0.00042398	0.000456609	0.000358753	0.000282654	0.000358751	0.000358753	0.000369626	0.000347881	0.000293507	0.000489256	0.000326138	0.000391349	0.000391365	0.000326155	0.000239167	0.000337008	0.000217425	0.000228281	0.00030438	0.000347864	0.000358737	0.000358751	0.000391365	0.000293523	0.000445723	0.000369623	0.000358751	0.000293523	0.000423978	0.000293523	0.000391365	0.000358751	0.000304393	0.000326138	0.000369623	0.000315266
356667	0.002	0.000454629	0.000363339	0.000217898	0.000272374	0.000254214	0.000308742	0.000545186	0.015896764	0.08515255	0.000609216	0.676120027	0.002474277	0.003008567	0.000335967	0.000518254	0.781726878	0.003819635	0.019519066	0.000920916	0.000527372	0.00040914	0.000481299	0.000454376	0.000754351	0.000727248	0.001803825	0.000499744	0.000236056	0.000781858	0.000445091	0.00028145	0.000245134	0.000290544	0.08829342	0.000463322	0.000909603	0.000299635	0.0014381	0.000299608	0.000717787	0.000335926	0.000345004	0.00028145	0.00041772	0.000263294	0.000281452	0.00029053	0.000399491	0.000272372	0.000399507	0.000245134	0.000281452	0.000317768	0.000545018	0.000254214	0.000281452	0.000217897	0.000254214	0.000245109	0.000308688	0.000190661	0.000335926	0.000335899	0.000345004	0.000217897	0.000372242	0.000308647	0.00034502	0.000345017	0.000363178	0.000308701	0.000599524	0.000345004	0.000326846	0.000354084	0.000363162	0.000263292	0.000354084	0.000263292	0.000463141	0.000272372	0.000326846	0.000199739	0.000317768	0.000335926	0.00029053	0.000254214	0.000363203	0.000363162	0.000390414	0.00029961	0.000263292	0.000272372	0.000308688	0.000326846	0.000290528	0.0003904	0.00028145	0.000263292	0.000236042	0.000272372	0.000317768	0.000263294	0.000354084	0.000272372	0.000372242	0.000226962	0.000417649	0.000281452	0.000263265	0.000199713	0.000317768	0.000272372	0.000308688	0.000372242	0.000272372	0.000345004	0.000363164	0.000236054	0.000326846	0.00029053	0.00029053	0.00040856	0.000308674	0.000308688	0.00039948	0.000245134	0.000226962	0.000354084
356668	0.002	0.000447106	0.000355232	0.000233368	0.000243514	0.000223221	0.000243514	0.00049736	0.017752604	0.096920125	0.000700707	0.762423928	0.002344963	0.003032911	0.000294291	0.000650311	0.873548689	0.003852624	0.023106599	0.000947222	0.000650542	0.000436598	0.000487309	0.000670259	0.000863163	0.00088399	0.002220674	0.000456683	0.000263808	0.000924563	0.000456982	0.000324759	0.000273955	0.000345009	0.09693887	0.000527727	0.000812432	0.000243514	0.001648035	0.000294248	0.000568386	0.000324686	0.000527724	0.00025366	0.000294248	0.000243514	0.000344978	0.000253675	0.000476948	0.000324686	0.000446505	0.000304393	0.000436345	0.000314538	0.00046677	0.00025366	0.000375419	0.000375419	0.000304393	0.000324686	0.000355126	0.000304393	0.000294233	0.000213075	0.000304393	0.000344948	0.00044649	0.000385564	0.000497241	0.000202898	0.000395709	0.000314541	0.000558241	0.000334833	0.000395696	0.000273955	0.000355169	0.000253645	0.000324686	0.000365271	0.000304378	0.000395787	0.000426167	0.000344978	0.000365271	0.000416019	0.000436297	0.000294248	0.000426152	0.000365271	0.000487043	0.000213074	0.00044646	0.000304393	0.000334833	0.000273922	0.000304393	0.000355126	0.000334831	0.000355124	0.00025366	0.000304393	0.000334849	0.000294245	0.000304391	0.000385564	0.000324671	0.000253645	0.000385564	0.000375404	0.000344978	0.000416004	0.000324701	0.000416004	0.000385564	0.000375419	0.000355124	0.000243514	0.000263792	0.000436342	0.000233337	0.0002841	0.000294248	0.00025366	0.000304393	0.000253617	0.000395711	0.000273938	0.000344978	0.00025366
356669	0.002	0.000553297	0.000331806	0.000285493	0.000257827	0.000184162	0.000294661	0.000479171	0.015606406	0.087361998	0.000737526	0.671112628	0.002304751	0.002770312	0.000359157	0.000562545	1.247786502	0.003440149	0.019752185	0.000822914	0.000636402	0.000340714	0.000552915	0.000562235	0.000875903	0.00063589	0.001996543	0.000442171	0.000230202	0.000709735	0.000442072	0.000313075	0.000248618	0.000359364	0.091107962	0.000451392	0.000848119	0.000285505	0.001301485	0.000349921	0.000700414	0.000285438	0.000405185	0.000239424	0.000368323	0.000331491	0.000165745	0.000322325	0.00024862	0.000257827	0.000432923	0.000368339	0.000442031	0.000239411	0.000451323	0.000174954	0.000220994	0.00017494	0.000257827	0.000322282	0.000340698	0.00019337	0.000220994	0.000368323	0.00035913	0.000303882	0.000432794	0.000257827	0.000414405	0.000414392	0.000303866	0.00024862	0.000534226	0.000368323	0.00051583	0.000257813	0.000248606	0.000248618	0.000322282	0.000267034	0.000377553	0.000313091	0.000294659	0.000359116	0.000368323	0.000267034	0.00024862	0.000220995	0.000359144	0.000220994	0.000267034	0.00035913	0.000267036	0.000267047	0.000460502	0.000331463	0.000359116	0.000294659	0.000331491	0.000230174	0.000349907	0.000395962	0.000239411	0.000368323	0.000386739	0.000193369	0.000193357	0.000239383	0.000313075	0.000294645	0.00024862	0.00028545	0.000230176	0.000442031	0.000313075	0.000276243	0.0003407	0.000442003	0.000395948	0.000239408	0.000359116	0.000303866	0.000313075	0.000340698	0.000349909	0.000331491	0.000248604	0.000386739	0.000395948	0.000432808
356670	0.002	0.000523298	0.000333572	0.000411875	0.00021123	0.000311288	0.000266817	0.000667484	0.019285	0.103722104	0.000846238	0.825651864	0.002759547	0.003615941	0.0002557	0.000812776	1.48207503	0.004586788	0.023979977	0.000992768	0.000724393	0.000333622	0.000600744	0.000478282	0.000867806	0.000957328	0.002410149	0.000522757	0.000277935	0.000934832	0.000466983	0.000389124	0.000311288	0.000366873	0.106588379	0.000511502	0.000957059	0.000333542	0.001851266	0.000333556	0.000756433	0.000400226	0.000734088	0.000266817	0.000567171	0.0002557	0.000266835	0.000266818	0.000455864	0.000300169	0.000422481	0.000444696	0.000444699	0.000377975	0.000511436	0.000400243	0.000366873	0.000411342	0.000322407	0.000289037	0.000422461	0.000311288	0.000444699	0.000344625	0.000422444	0.000344638	0.000511483	0.000389111	0.000522538	0.0002557	0.000478099	0.000289053	0.000700743	0.000277935	0.000489234	0.000366876	0.000333523	0.000400226	0.000244585	0.000455814	0.000522538	0.000333523	0.000233466	0.000422461	0.000400226	0.000377992	0.00024455	0.000433596	0.00051145	0.000411409	0.000400226	0.000400226	0.000455814	0.000377992	0.000355741	0.000344605	0.000377992	0.000322404	0.000366859	0.000311288	0.000322404	0.000377992	0.000444699	0.000389108	0.000311288	0.000478049	0.000533701	0.000344638	0.000344638	0.000311271	0.000366873	0.000411376	0.000311288	0.000511433	0.000355757	0.000400229	0.000344608	0.000311288	0.000344638	0.000244518	0.000377992	0.000400226	0.000344638	0.000300169	0.000300169	0.000300169	0.000389108	0.000300169	0.000300169	0.00028902
356671	0.002	0.000472698	0.000306345	0.000395644	0.000255255	0.000280781	0.000255255	0.000702377	0.020507001	0.122603001	0.000868612	0.95245272	0.003207119	0.004565973	0.000523576	0.001099487	1.042270799	0.005083552	0.0284049	0.001280487	0.000882253	0.000626158	0.000664126	0.000728049	0.001124212	0.000996554	0.002754151	0.000587206	0.000395647	0.00108642	0.000485025	0.000408465	0.000357376	0.000446694	0.123467757	0.000702448	0.000919545	0.000446694	0.00203481	0.000548837	0.000881121	0.000498013	0.000817265	0.000382883	0.000497748	0.000382883	0.000446697	0.000421153	0.000446697	0.000408408	0.000536133	0.000293543	0.000497786	0.000331832	0.000625473	0.000319068	0.000472223	0.00022971	0.000382883	0.000331832	0.000421191	0.000344593	0.000459459	0.000484984	0.000484984	0.000293525	0.000446697	0.000344596	0.000612827	0.000357357	0.000523331	0.000306305	0.00090664	0.000357357	0.000727804	0.000472223	0.000357338	0.000510509	0.000484984	0.000433933	0.000484984	0.000331832	0.000331813	0.000382883	0.000408408	0.000408408	0.000408408	0.000408408	0.000433933	0.000370106	0.000433991	0.000523273	0.000395628	0.000293506	0.000446697	0.000331832	0.000370122	0.000357354	0.000446697	0.000357357	0.000344593	0.000306268	0.000395628	0.000472223	0.000382883	0.000395644	0.000510509	0.000536034	0.000497748	0.000421172	0.000319068	0.000357357	0.000485006	0.000523293	0.000446694	0.000421169	0.000587107	0.000446697	0.000370118	0.000561563	0.000357319	0.000433933	0.000484984	0.000446694	0.000357357	0.000319068	0.000382883	0.000408411	0.000536034	0.000395647
356672	0.002	0.00033217	0.000376126	0.000210102	0.000320685	0.000309626	0.00038705	0.000575279	0.018293338	0.104938471	0.000763705	0.811440324	0.002947071	0.003551111	0.000475582	0.000753157	1.248872601	0.004223478	0.023582804	0.001032591	0.000997208	0.000431331	0.000796751	0.000675172	0.000818894	0.000874473	0.00195245	0.000641969	0.000353858	0.000941651	0.000453431	0.000331742	0.000331742	0.000331742	0.108551118	0.000575174	0.000874268	0.000375974	0.001696138	0.000364917	0.000719172	0.000420206	0.000608513	0.00047558	0.000564065	0.00038703	0.000398106	0.000309626	0.00039809	0.000276451	0.00038705	0.000276451	0.000508719	0.000376026	0.000663785	0.000387033	0.000431262	0.000342801	0.000309626	0.000298567	0.000375974	0.000353858	0.000420206	0.000398092	0.000342801	0.000353858	0.000464493	0.000353858	0.000508755	0.000298569	0.00038703	0.000265393	0.000597208	0.000353858	0.000475513	0.000431284	0.000409149	0.000364914	0.000320685	0.000298567	0.000442371	0.000387033	0.000320718	0.000265393	0.000243277	0.000364914	0.000409146	0.000375974	0.000342798	0.000409149	0.000331742	0.000320685	0.000420225	0.000342798	0.000331725	0.000353858	0.00038703	0.000375974	0.000353858	0.000331742	0.000420208	0.00039809	0.000431265	0.000375974	0.000420206	0.000453381	0.000387033	0.000243276	0.000431265	0.00039809	0.000353858	0.000331742	0.000265393	0.000320652	0.000320685	0.000420206	0.00039809	0.000353858	0.000431265	0.000364914	0.000530854	0.000375957	0.000342798	0.000364914	0.000398023	0.000364914	0.000375974	0.000375974	0.000342785	0.000364914
356673	0.002	0.000372817	0.000313558	0.000254754	0.000274351	0.000195965	0.000186167	0.000519531	0.016441036	0.09373131	0.000755208	0.722162223	0.002463029	0.003206495	0.000362577	0.000618136	1.381100608	0.004034281	0.020694836	0.000992844	0.000471236	0.00046081	0.000824043	0.000607919	0.000892516	0.000735628	0.001976842	0.000342986	0.000274395	0.000647167	0.00039196	0.000391973	0.000303746	0.000264551	0.09382035	0.000421403	0.000755416	0.000264551	0.001581711	0.000401818	0.000696174	0.000313546	0.000627341	0.00027438	0.000421398	0.000323326	0.000342939	0.000176353	0.000372349	0.000293947	0.000411557	0.000372332	0.000509729	0.000303746	0.000499785	0.000195964	0.000313541	0.000254754	0.000215546	0.000323313	0.000470377	0.000284148	0.000323343	0.000205762	0.000391943	0.000264551	0.000293947	0.000352753	0.000529281	0.000195965	0.000411525	0.000284148	0.000627326	0.000352736	0.000401684	0.000303744	0.000264551	0.000244943	0.000431168	0.000333142	0.000342939	0.000244955	0.000352736	0.00033314	0.000235158	0.000342939	0.00028415	0.000313543	0.000421354	0.000176368	0.000382132	0.000421312	0.000372332	0.000274351	0.000323343	0.00041154	0.000382132	0.000254754	0.000284148	0.000372335	0.000391931	0.000352736	0.000293947	0.000382129	0.000303744	0.000352736	0.00033314	0.000421339	0.000284148	0.00033314	0.00028415	0.000293947	0.000323343	0.000313543	0.000342939	0.000274351	0.000480145	0.000293947	0.000235156	0.000264554	0.000342895	0.000313543	0.000313543	0.000274351	0.000254754	0.000313543	0.000382132	0.000362521	0.000293947	0.000293932
356674	0.002	0.000421103	0.000297518	0.000287201	0.000276928	0.000205131	0.000287186	0.000543851	0.016402236	0.095335459	0.00072903	0.768124978	0.002338713	0.003231826	0.000472356	0.000780631	0.847865025	0.004167628	0.022297049	0.000833756	0.000647131	0.000431266	0.00066707	0.000595163	0.000893339	0.000780372	0.002162182	0.000533655	0.000328212	0.00086276	0.000400042	0.000287186	0.000389797	0.000256415	0.099761479	0.000492429	0.000625888	0.000471867	0.001614587	0.000410343	0.000739052	0.00027693	0.000492472	0.000276928	0.000338485	0.000338469	0.000338469	0.000266672	0.000246158	0.000430841	0.000564244	0.000400055	0.00046164	0.000307699	0.000523243	0.000441112	0.000389736	0.000225645	0.000369238	0.000205132	0.000348725	0.000246159	0.000317956	0.000369238	0.000266672	0.00027693	0.000317954	0.000297441	0.000369225	0.000369271	0.000430792	0.000256415	0.000656777	0.000389753	0.000513093	0.000307699	0.000297441	0.000256417	0.000348712	0.000297443	0.000400006	0.000358983	0.000317954	0.000225645	0.000328196	0.000276928	0.000348725	0.000379496	0.000420553	0.000317954	0.000389751	0.000400027	0.000276915	0.000307699	0.000420537	0.000317956	0.000400009	0.000317956	0.000410282	0.000400009	0.000225645	0.000338467	0.000266672	0.000317956	0.000379493	0.000317954	0.000317954	0.000400009	0.000410264	0.000287186	0.000328214	0.000164105	0.00050261	0.000389751	0.000317969	0.000328209	0.00037948	0.000276928	0.000348712	0.000338467	0.000430777	0.000441035	0.00028717	0.000338469	0.000379493	0.000266672	0.000358967	0.000461548	0.000461609	0.00028717
356675	0.002	0.000388609	0.000328776	0.000248736	0.000338282	0.000298485	0.000278586	0.000537486	0.016365109	0.093465263	0.000746971	0.736789812	0.002560266	0.003186168	0.000328391	0.000657624	1.164101176	0.00384995	0.021338319	0.000918977	0.000627698	0.000438355	0.000597374	0.000547641	0.00080667	0.000856471	0.001976738	0.00051757	0.000288551	0.000856973	0.000358181	0.000348263	0.000298529	0.000228837	0.097658891	0.00051759	0.000826646	0.000318381	0.0015362	0.000407929	0.000916326	0.000258687	0.000577301	0.000338282	0.000487646	0.00019899	0.000338282	0.000248736	0.000338282	0.000407944	0.000437836	0.000169127	0.00041788	0.000258687	0.000437826	0.000288549	0.000268638	0.000397981	0.000318383	0.000288534	0.000298485	0.000348263	0.000467655	0.000248724	0.000437791	0.000308448	0.000397993	0.000268635	0.000597195	0.000358166	0.000457722	0.000318383	0.000716831	0.000288534	0.000467641	0.000298485	0.000467673	0.000208939	0.000398011	0.000258687	0.000467673	0.000238787	0.00038803	0.000308433	0.000258687	0.000228837	0.000407929	0.000308435	0.000397979	0.000298485	0.000397949	0.000258687	0.000427903	0.000348233	0.000338282	0.000228823	0.000328334	0.000308435	0.000368147	0.000348233	0.00034823	0.000328332	0.000407929	0.000388107	0.000348233	0.000318383	0.00037808	0.000238788	0.000358181	0.000407929	0.000328334	0.000368129	0.000368132	0.00038803	0.000358198	0.000278586	0.000308433	0.000388016	0.000328332	0.000318383	0.00037808	0.000338297	0.000318383	0.000308435	0.000358181	0.000328332	0.00037808	0.00038803	0.000288534	0.000278583
356676	0.002	0.000564677	0.000309634	0.00044283	0.000398124	0.000165857	0.000387019	0.00060848	0.019022047	0.102280014	0.000808239	0.820299981	0.002756961	0.003629252	0.000420387	0.000919407	1.598856059	0.004799307	0.022527132	0.001154812	0.00068677	0.00039829	0.000652874	0.000663764	0.000963627	0.000752577	0.002041368	0.000597405	0.00043125	0.000874709	0.000353832	0.000265372	0.000276428	0.000243258	0.108955671	0.000608384	0.000830102	0.000464486	0.001585153	0.000453361	0.000852051	0.000453394	0.000409133	0.000287487	0.000486534	0.000398058	0.000265372	0.000353829	0.000287487	0.000254315	0.000497772	0.000342774	0.000453477	0.000364885	0.000486586	0.000287487	0.000331715	0.000386999	0.000387002	0.000387002	0.000519706	0.000398058	0.000464436	0.000309551	0.00022111	0.000331715	0.000409116	0.000364888	0.000530798	0.000331715	0.000519753	0.000276412	0.000652689	0.000420172	0.000375927	0.000320657	0.000364885	0.000265355	0.000353829	0.000420172	0.000442286	0.000298529	0.000497642	0.000353829	0.000287487	0.000409133	0.000386999	0.00032064	0.000464618	0.000387002	0.000420175	0.000276428	0.00043123	0.000375944	0.000353829	0.000364885	0.000364885	0.000320624	0.000398058	0.000331715	0.000320657	0.000309585	0.000387002	0.000409113	0.000276428	0.000375944	0.000375944	0.000409113	0.000342771	0.000298543	0.000254314	0.000309601	0.000287437	0.000265372	0.000398058	0.000398058	0.000298545	0.000276428	0.000364888	0.000287487	0.000386999	0.000331715	0.000309585	0.000364888	0.000420172	0.000331715	0.000386999	0.000342771	0.000364885	0.000342774
356677	0.002	0.000503497	0.000256747	0.000310248	0.00024605	0.000353007	0.000246034	0.000599382	0.017658079	0.100905597	0.000856725	0.795900109	0.002687415	0.003132389	0.000310216	0.000567383	1.554019372	0.004105953	0.023267948	0.000977604	0.000728556	0.000513653	0.000652943	0.000588681	0.001028428	0.000921073	0.002060857	0.000503022	0.000320914	0.000792388	0.000406539	0.000310216	0.000267428	0.000320914	0.103465893	0.000363718	0.000813595	0.000395843	0.001490296	0.00028884	0.000738707	0.000256731	0.000449348	0.000492198	0.000342308	0.000395792	0.000320914	0.000235352	0.000406491	0.000213942	0.000385129	0.00033161	0.000406491	0.000406525	0.000492102	0.000342356	0.00029952	0.000438615	0.000288822	0.000246035	0.000385097	0.000288824	0.000406493	0.000449295	0.000395795	0.00029952	0.000438615	0.000278126	0.00052421	0.000353004	0.000406491	0.000353007	0.00066358	0.000310218	0.000513496	0.000374401	0.000385097	0.000331613	0.000427885	0.000342308	0.000470705	0.000310216	0.00051356	0.000299488	0.000342327	0.000524176	0.0005028	0.000374401	0.00054562	0.000246034	0.000320914	0.000395795	0.000417192	0.000213926	0.000331597	0.000331594	0.000481387	0.00029952	0.000438567	0.000310216	0.000449295	0.000278126	0.000395795	0.000374401	0.000417189	0.000395792	0.000320914	0.00033161	0.000449279	0.000374401	0.000363702	0.000320914	0.000288822	0.000417189	0.000427885	0.000342308	0.000374387	0.000192547	0.00043858	0.000256684	0.000363702	0.000406491	0.000524159	0.000320914	0.000449298	0.000395795	0.000331613	0.000342308	0.000374401	0.000267412
356678	0.002	0.000566209	0.000350558	0.000237452	0.000316655	0.000214838	0.00029399	0.000667538	0.019512172	0.106234836	0.000848973	0.850945748	0.002807837	0.00370059	0.000463754	0.000724798	1.915950469	0.004457922	0.025205826	0.001123865	0.000770267	0.000407113	0.000792494	0.000701983	0.000859973	0.00089417	0.00233759	0.000712846	0.000260067	0.000814962	0.000531493	0.000373176	0.000327913	0.000418387	0.111410936	0.000486267	0.000928147	0.000327913	0.0016432	0.000407065	0.000644757	0.000373142	0.000407062	0.00039579	0.00056545	0.000350524	0.000282681	0.000282681	0.000260067	0.000395756	0.000441002	0.000305296	0.000622024	0.000361833	0.000384447	0.000395753	0.000497536	0.000271374	0.000316604	0.000339221	0.000373122	0.000316604	0.000350527	0.000407079	0.000440985	0.000452341	0.000497536	0.000407062	0.000531493	0.000384433	0.000497553	0.00029399	0.000859973	0.000418387	0.000554243	0.000305296	0.000350527	0.000316604	0.000384447	0.000316604	0.00052017	0.000271375	0.000452291	0.000350527	0.000293987	0.00041837	0.000305296	0.000316587	0.000407062	0.000384447	0.000384447	0.000361833	0.000384447	0.000327913	0.000440954	0.00038443	0.000316604	0.000305298	0.000361833	0.000305298	0.00032791	0.000418387	0.000282681	0.000463548	0.000271375	0.000418368	0.000316604	0.000395753	0.000384447	0.00041837	0.000327913	0.000373139	0.000361833	0.000463633	0.000373125	0.00035051	0.000361833	0.000429679	0.000248743	0.000282681	0.000486211	0.000350507	0.000282664	0.000282681	0.000350507	0.00032791	0.000282681	0.000418368	0.000452274	0.00041837
356679	0.002	0.000398234	0.000246159	0.000274561	0.000255656	0.000170404	0.000274561	0.000483091	0.016212662	0.088741371	0.000615935	0.699338534	0.002321463	0.003030287	0.000321902	0.000625522	1.456841628	0.003955606	0.020269715	0.001055816	0.000635468	0.000340906	0.000606452	0.000596964	0.000710665	0.00071071	0.002062327	0.000454635	0.000265095	0.000710745	0.000350332	0.00037875	0.000189352	0.000284044	0.093434387	0.000378734	0.000834028	0.000350316	0.001280975	0.000208288	0.000606277	0.000246159	0.000501934	0.000246159	0.000350335	0.000227224	0.000255626	0.000255626	0.0003219	0.0003219	0.00040714	0.0003219	0.000369239	0.00028403	0.000539899	0.000274561	0.000426073	0.000312448	0.000265095	0.000217755	0.000369256	0.000227223	0.000302965	0.000198821	0.000340835	0.000397686	0.000293498	0.000321872	0.000388174	0.000331369	0.00028403	0.000350332	0.000606246	0.000302965	0.000350302	0.000246159	0.000350302	0.000246159	0.000388188	0.000426073	0.000293496	0.000312419	0.000312431	0.000340809	0.000350304	0.000246159	0.000312438	0.0003219	0.00035029	0.00029347	0.00028403	0.0003219	0.000293498	0.000397643	0.000350304	0.000293484	0.000369239	0.000302965	0.000246159	0.000302965	0.000302951	0.000435527	0.000340835	0.000378705	0.000340835	0.000331366	0.000397641	0.00028403	0.00020826	0.000340835	0.000369239	0.000265095	0.000378705	0.000179871	0.000350304	0.000236691	0.000350304	0.000227223	0.000151482	0.000246157	0.000369253	0.000255626	0.000378705	0.000255626	0.000284027	0.000236691	0.0003219	0.000378705	0.000246159	0.0003219
356680	0.002	0.00061462	0.000381241	0.000243441	0.00021166	0.000201077	0.000285743	0.000381051	0.017458939	0.101988045	0.000603687	0.794190033	0.002724608	0.003098861	0.000444517	0.00073121	2.117258826	0.00397638	0.023469124	0.001084234	0.00072083	0.000540504	0.000731073	0.000635416	0.000879173	0.0008053	0.001985447	0.000529246	0.000296324	0.000836915	0.000476629	0.00031749	0.000317506	0.000338656	0.103294825	0.000497549	0.000953514	0.000317522	0.001399737	0.000391569	0.00100653	0.000444519	0.000635416	0.000264542	0.000359822	0.000285756	0.00028574	0.00028574	0.000444488	0.000285743	0.000486883	0.00031749	0.000402204	0.000264574	0.000603534	0.000465669	0.000253992	0.000349256	0.00031749	0.000285743	0.00031749	0.000317487	0.00028574	0.00031749	0.000275158	0.000328072	0.000444519	0.000486896	0.000539799	0.000381035	0.000529214	0.000285743	0.000656357	0.000349237	0.000444488	0.000380987	0.000285743	0.000359822	0.000444503	0.000328074	0.000423319	0.000338656	0.000253991	0.000550364	0.000285743	0.000338656	0.000349237	0.000359838	0.000444567	0.000508019	0.000338656	0.00031749	0.000423319	0.000243393	0.000370403	0.000391572	0.000370406	0.00034924	0.000391574	0.000328074	0.00037039	0.000264574	0.000455104	0.000476235	0.000306906	0.000497401	0.000359822	0.000349237	0.000359822	0.000328074	0.000380987	0.000243408	0.000253991	0.000349272	0.000264574	0.000370406	0.000338656	0.000391572	0.000402153	0.00034924	0.000370403	0.000328072	0.000338656	0.00028574	0.000380972	0.000391572	0.000370406	0.000529214	0.000264558	0.000222243
356681	0.002	0.000489876	0.000315266	0.000315247	0.000380489	0.000184801	0.000315247	0.000685266	0.017569673	0.101057879	0.000609296	0.798213166	0.002523626	0.00308294	0.000358813	0.000827523	0.916767307	0.004352693	0.02301995	0.001036041	0.000653261	0.000533355	0.000554624	0.000718034	0.001044999	0.00100171	0.002192657	0.00047838	0.000326119	0.000838048	0.000369606	0.00036965	0.000413083	0.000347876	0.105258187	0.000478388	0.000968492	0.000369682	0.001711588	0.000369685	0.000598234	0.000293522	0.000641759	0.000326119	0.000423985	0.000326184	0.000239153	0.000250024	0.000402214	0.000358732	0.000380489	0.00034786	0.000402214	0.000282637	0.000641664	0.000423955	0.00031525	0.000423952	0.000336991	0.000282637	0.000402233	0.000358745	0.000380473	0.000358732	0.000239153	0.000315247	0.000434843	0.000282637	0.000565358	0.000315231	0.000391345	0.000402263	0.000619842	0.000391342	0.000413083	0.00020651	0.000369601	0.000326119	0.000380454	0.000413083	0.000315247	0.000391342	0.000369601	0.000326119	0.00034786	0.000260895	0.000423971	0.000358729	0.000445731	0.000380473	0.000391342	0.000271768	0.000326103	0.000336988	0.000423955	0.000282637	0.000391342	0.000445664	0.000271765	0.000358729	0.000358729	0.000304378	0.000456571	0.000413083	0.000326119	0.000315247	0.000445696	0.000358732	0.000293506	0.000293506	0.00028262	0.000369585	0.000369601	0.000423955	0.000456565	0.000358729	0.00034786	0.000413083	0.000293506	0.000347844	0.000336991	0.000358713	0.000402179	0.000271765	0.000423955	0.000228282	0.000391342	0.000413083	0.000445696	0.000315247
356682	0.002	0.000480618	0.000284148	0.000244895	0.000254704	0.000254718	0.000244922	0.000568465	0.016217693	0.093223023	0.000725816	0.734270548	0.002352611	0.003155171	0.000313463	0.000755901	1.397140911	0.004102478	0.021316389	0.001032517	0.000608327	0.000441301	0.000627791	0.000558827	0.000970914	0.000676546	0.001857652	0.000548839	0.000303666	0.000657094	0.000323289	0.000303668	0.000391857	0.00032326	0.095250137	0.000509557	0.000853102	0.000362486	0.001699733	0.000382107	0.000784304	0.00034288	0.000470269	0.000254689	0.000401654	0.000225302	0.00027428	0.000284075	0.000342849	0.00032326	0.000401669	0.000313566	0.000382051	0.00031346	0.00042126	0.000313463	0.00039186	0.000401654	0.000391843	0.000293872	0.000382034	0.000303666	0.000313465	0.00027428	0.000264483	0.000323289	0.000499787	0.000264486	0.000411451	0.000284075	0.000391828	0.000333054	0.000637028	0.000352645	0.000440822	0.000254674	0.000352645	0.000342849	0.000382034	0.000284075	0.000303668	0.000166526	0.000342851	0.000303666	0.000333057	0.000303666	0.000421231	0.000293872	0.000421233	0.000244892	0.000284075	0.000382031	0.000284048	0.000382034	0.000509393	0.000293857	0.000284077	0.000225286	0.000264483	0.000264486	0.000303666	0.000342849	0.000382034	0.000362442	0.000303668	0.00020571	0.000391813	0.000215491	0.000372222	0.000342849	0.000342849	0.00032326	0.000470196	0.000244892	0.000264483	0.000333054	0.000352645	0.000284075	0.000450604	0.000284075	0.00036244	0.000303666	0.000293872	0.000264483	0.000362442	0.000333071	0.000284075	0.000382034	0.000411419	0.000195885
356683	0.002	0.000297246	0.000287959	0.000242903	0.000152905	0.000233856	0.00036884	0.000486012	0.015155237	0.085016993	0.000648158	0.672146443	0.002215398	0.003191309	0.000269954	0.000594549	1.016981617	0.003372252	0.02008982	0.000785645	0.000585739	0.000432298	0.00044128	0.000558115	0.000819429	0.000810595	0.001796084	0.000359779	0.000296817	0.000765604	0.000422795	0.000323813	0.000287849	0.000233856	0.089468703	0.0005764	0.000828346	0.000305811	0.001515324	0.000305811	0.000765267	0.000251858	0.000377768	0.000260838	0.000440848	0.000350784	0.000269833	0.000215866	0.000296817	0.000260838	0.000359806	0.000305811	0.00034179	0.000377792	0.000413759	0.000233856	0.000296817	0.000314806	0.000278826	0.000296804	0.000305811	0.000197877	0.000296815	0.000215867	0.000260838	0.000332835	0.000404763	0.000305811	0.0005581	0.000224833	0.000296817	0.000350781	0.000638996	0.000350824	0.000404763	0.000251844	0.000278829	0.000161886	0.00035081	0.000287822	0.000305811	0.000368813	0.000269833	0.000305826	0.000305786	0.000305811	0.000287822	0.000323802	0.000278829	0.000377887	0.000296817	0.000296817	0.000368786	0.000197877	0.000323775	0.000314806	0.000305813	0.00022486	0.000287822	0.000260838	0.000323799	0.000206845	0.000350784	0.00022486	0.000296815	0.000287822	0.000395754	0.000341788	0.000296815	0.000242849	0.000287822	0.000269833	0.000269793	0.000242849	0.000206858	0.000368772	0.000305797	0.000251842	0.00022486	0.000242835	0.000314806	0.000305811	0.00022482	0.00022486	0.000287822	0.000260838	0.000287822	0.000287822	0.000278826	0.000323799
356684	0.002	0.000464101	0.000475086	0.000226095	0.000316533	0.000361771	0.000361802	0.000690124	0.019320169	0.108530481	0.000860386	0.831277067	0.002968446	0.003299273	0.000452273	0.000701622	1.324800641	0.004260316	0.022854369	0.001179213	0.00071343	0.000441373	0.00080339	0.000871435	0.000973294	0.000905444	0.002108923	0.000531661	0.000395717	0.001166104	0.000588268	0.000293923	0.000316533	0.000429579	0.111192738	0.00054273	0.000939218	0.000418273	0.002041078	0.000293909	0.000905051	0.000395664	0.00039565	0.000339142	0.000418293	0.000339142	0.000418293	0.000305227	0.000452222	0.000339142	0.000395664	0.000271314	0.000361734	0.000497424	0.000576699	0.000361751	0.000361751	0.000271296	0.000452188	0.000339125	0.000339142	0.00040697	0.000429667	0.000282617	0.000350445	0.000316533	0.000542696	0.00040697	0.00062198	0.000395667	0.000418276	0.000373074	0.000678812	0.000384361	0.00040697	0.000316533	0.000305213	0.000316533	0.000384363	0.000339142	0.000418276	0.000463528	0.000226095	0.000384361	0.000384361	0.000373091	0.000384361	0.000316533	0.000418273	0.000293923	0.000339142	0.000384361	0.000508733	0.000260008	0.000350448	0.000316533	0.00030523	0.000327836	0.000339142	0.000384361	0.000418276	0.000395698	0.000395667	0.000293923	0.000452188	0.000429579	0.00053139	0.000373057	0.000406936	0.000418273	0.000350448	0.000259991	0.000226095	0.000474801	0.000316482	0.000316533	0.000474798	0.000305227	0.000452188	0.000293923	0.000271296	0.000384361	0.000361751	0.000226094	0.000440885	0.000282617	0.000542659	0.000463495	0.000384361	0.000418259
356685	0.002	0.000401871	0.000303806	0.000254924	0.000225381	0.000235182	0.000382466	0.00051957	0.017070807	0.092825392	0.00059824	0.713468261	0.002461928	0.003018757	0.000303774	0.000539763	1.150853433	0.004143228	0.022459726	0.000943507	0.000637974	0.00043134	0.000568758	0.000667096	0.000764997	0.000795027	0.001927165	0.000608037	0.000303774	0.000765176	0.000313574	0.000293991	0.000264578	0.000215582	0.096699049	0.000499943	0.000804223	0.000362601	0.001591568	0.000411654	0.000823811	0.000362586	0.000490238	0.00025478	0.000470422	0.000303777	0.000391999	0.00025478	0.00043121	0.000284176	0.000352771	0.000303777	0.000362571	0.000313574	0.00051945	0.000372457	0.000284161	0.000352759	0.000333217	0.00025475	0.000362571	0.000274378	0.000323375	0.000293976	0.000264578	0.000284176	0.000500199	0.000244979	0.000401768	0.000450823	0.000352771	0.000244979	0.000666661	0.00035283	0.000431181	0.000274378	0.000274378	0.000362571	0.000352773	0.000264578	0.000391967	0.000313574	0.000362569	0.000205783	0.000284164	0.000303774	0.000293976	0.0003528	0.000470407	0.000303777	0.000284176	0.000284176	0.000372369	0.000382184	0.000391967	0.000293962	0.000293976	0.000460668	0.000333173	0.000342973	0.000372369	0.000342973	0.000470392	0.000391967	0.000391967	0.000362574	0.00038217	0.000372369	0.000362571	0.000342985	0.000401765	0.000264578	0.000303777	0.000323372	0.000274378	0.000284176	0.000274349	0.000323375	0.000352771	0.000244979	0.00039197	0.000362571	0.00038217	0.000303791	0.000303762	0.000274378	0.000342973	0.000244979	0.000284176	0.000284178
356686	0.002	0.00055503	0.000456858	0.000249934	0.000249935	0.000326116	0.000326018	0.000674166	0.017934483	0.101784024	0.00096875	0.812482196	0.002566124	0.003600738	0.000435154	0.00077274	1.880571343	0.004405882	0.022598201	0.001003521	0.000794571	0.000402651	0.000696002	0.000750429	0.000978912	0.000957418	0.002225285	0.000489125	0.000271668	0.000957423	0.000510804	0.000402103	0.000380334	0.000358603	0.105313004	0.000587097	0.000957217	0.000293401	0.001688846	0.000423801	0.000641486	0.00033687	0.000695851	0.000521781	0.000315137	0.000369469	0.000336886	0.000271668	0.000369469	0.000249934	0.000304269	0.000293401	0.00040207	0.000423803	0.00040207	0.000336867	0.000412938	0.000271668	0.000271668	0.000423801	0.000478187	0.000326002	0.00040207	0.000239069	0.00033687	0.000369466	0.000358603	0.000271668	0.000576115	0.00042382	0.000565152	0.000402073	0.00082631	0.000521656	0.000402067	0.000380334	0.000347735	0.000369469	0.000391202	0.000336867	0.000315104	0.000271668	0.00033687	0.000304266	0.000347735	0.000358601	0.000369469	0.000391202	0.00040207	0.00042382	0.000260785	0.000445537	0.000412922	0.000434671	0.000532551	0.000380334	0.000304269	0.000326002	0.00033687	0.000325986	0.000380337	0.000380337	0.000293401	0.000554238	0.000380334	0.000423803	0.000326002	0.000369469	0.000282487	0.000369469	0.000347719	0.000391202	0.000391202	0.000347735	0.000282536	0.000325986	0.000336867	0.000293404	0.000249935	0.000293401	0.000423803	0.00040207	0.000304269	0.000271668	0.00033687	0.000293401	0.000271638	0.000434671	0.000467237	0.000336851
356687	0.002	0.000431387	0.000376036	0.000276467	0.00034278	0.000287492	0.000309623	0.000619718	0.018357239	0.104797516	0.000929794	0.819238095	0.002420939	0.003293499	0.000475964	0.000764166	1.441347136	0.0041102	0.02381971	0.000910164	0.000719983	0.000376248	0.000730305	0.000597413	0.001007343	0.000907705	0.00206339	0.000531072	0.000409173	0.000852334	0.000420196	0.000298551	0.000486592	0.000464475	0.107545342	0.00070866	0.000885303	0.000387042	0.001840734	0.000375953	0.000851975	0.000486592	0.000564094	0.00037597	0.000420179	0.00037595	0.00044233	0.000254319	0.000387009	0.000331721	0.000420199	0.000398068	0.000398068	0.000298548	0.000497634	0.000420179	0.000409126	0.000276436	0.000254319	0.000243246	0.000464425	0.000254319	0.000298515	0.000353836	0.000431238	0.000431235	0.000342777	0.000420196	0.00050866	0.000298548	0.000475484	0.000232204	0.000829921	0.000364894	0.000387009	0.000254336	0.000442294	0.000342777	0.000320665	0.000309607	0.000420182	0.000431235	0.000398068	0.000287492	0.000431222	0.000331721	0.000232204	0.000287492	0.000420179	0.000243245	0.000298534	0.000265345	0.000276433	0.000320663	0.000464494	0.000409121	0.000420179	0.000254303	0.000420179	0.00037595	0.000265376	0.000320646	0.00030959	0.00037595	0.00030959	0.000398065	0.000464409	0.000364894	0.000409107	0.000387009	0.00037595	0.000287492	0.000398065	0.00034278	0.000364894	0.00037595	0.000442327	0.000309607	0.000243262	0.000353833	0.000320663	0.000265376	0.000387006	0.000387006	0.000475467	0.000276433	0.000320663	0.00037595	0.000342777	0.000464409
356688	0.002	0.000448061	0.000338373	0.000248596	0.000288322	0.000308265	0.000248613	0.000557077	0.016999109	0.094680394	0.000666743	0.740468171	0.002266618	0.002991211	0.000278393	0.000776806	0.842231196	0.004293214	0.021658207	0.000918665	0.000557735	0.000497566	0.000587075	0.000567013	0.000895767	0.000756284	0.001694788	0.000457709	0.00033806	0.000836095	0.000397729	0.000238609	0.000228667	0.00033809	0.096922959	0.000417658	0.000865861	0.000278408	0.001524815	0.000288322	0.000676512	0.000298262	0.000527096	0.000338033	0.000357932	0.000248551	0.000308203	0.000278378	0.000357944	0.000417569	0.000298262	0.000357974	0.000487298	0.000258492	0.00053695	0.000367857	0.000298262	0.000228667	0.000228667	0.000318146	0.000268438	0.000238609	0.000437468	0.000417658	0.00033803	0.000357914	0.000457429	0.000318131	0.000527021	0.000328087	0.000387774	0.000308206	0.000606726	0.000248551	0.000357914	0.000427509	0.000298262	0.000377771	0.000198841	0.00033803	0.000397682	0.00033803	0.000308206	0.000248551	0.000248551	0.000288319	0.000387744	0.000367902	0.000288319	0.00023861	0.000258479	0.000258479	0.000298265	0.000318149	0.000278378	0.000288319	0.000338015	0.000288322	0.000357914	0.000347974	0.000308203	0.000288277	0.000208783	0.000397682	0.000248551	0.000387741	0.000347959	0.000318149	0.000417566	0.000318146	0.000308203	0.000288319	0.000248551	0.000308203	0.00040764	0.000208768	0.00033803	0.000357914	0.000298262	0.00033803	0.000278334	0.000288322	0.00033803	0.000228667	0.000347974	0.000258492	0.000347971	0.000377786	0.000397687	0.000347971
356689	0.002	0.000396295	0.000270263	0.000337999	0.000299202	0.000308898	0.000222004	0.00049237	0.016119873	0.092970721	0.000608691	0.717944517	0.002415815	0.002924071	0.000512206	0.000570202	0.806923739	0.003568976	0.020683988	0.000872029	0.000492987	0.000521801	0.000608481	0.000453879	0.000850603	0.000685955	0.002064117	0.000453737	0.000270248	0.000889344	0.000434342	0.000395764	0.000366823	0.000202685	0.09349529	0.000531051	0.000724552	0.000347522	0.001295908	0.000337811	0.000714716	0.000357114	0.000424689	0.000221989	0.000337811	0.000357114	0.000183354	0.000347462	0.000444065	0.000250945	0.000308886	0.000212337	0.000424877	0.000347464	0.000463356	0.000299205	0.000357114	0.000424692	0.000328161	0.000376432	0.000231627	0.000270234	0.000279899	0.000347464	0.000376418	0.000260598	0.000289552	0.000328158	0.000424706	0.000328129	0.000415053	0.000241263	0.000627744	0.000347462	0.000386068	0.000221989	0.000337809	0.000347462	0.000308841	0.000279901	0.000328158	0.000395723	0.000415039	0.000299202	0.000318508	0.000212323	0.000347462	0.000328161	0.000482744	0.000299202	0.000231643	0.000250945	0.000376415	0.000308841	0.000328158	0.000279899	0.000376418	0.000376418	0.000241292	0.000395721	0.000405371	0.000231641	0.000212323	0.000511613	0.000289552	0.000405374	0.000405371	0.000308855	0.000279899	0.000386056	0.000328219	0.000279899	0.000308855	0.000318505	0.000395721	0.000212281	0.000347462	0.000376418	0.000299205	0.000337809	0.000289511	0.000366767	0.000366765	0.000318505	0.000289552	0.000260584	0.000376418	0.000395721	0.000386068	0.0003571
356690	0.002	0.000601294	0.000353227	0.000247259	0.000306105	0.000270768	0.000317876	0.000647908	0.019680669	0.111373636	0.00084827	0.882642699	0.002876106	0.003696946	0.000294331	0.000789944	0.976954706	0.004511364	0.025815167	0.001158457	0.000849452	0.000494835	0.000765764	0.000695047	0.000942897	0.000895857	0.002457485	0.000565158	0.000211905	0.000989813	0.000494555	0.000306084	0.000435583	0.000341421	0.115123015	0.000588861	0.000989843	0.000423865	0.001924198	0.000435586	0.000883571	0.000435583	0.000576967	0.000282542	0.000624139	0.000353177	0.000388514	0.000353177	0.000482749	0.000435606	0.000388496	0.000364951	0.00047094	0.000376722	0.000412041	0.000518083	0.000435603	0.000200116	0.000317861	0.000376722	0.000494464	0.000353177	0.000412041	0.000270769	0.000388493	0.000306052	0.000364951	0.000341403	0.000659496	0.000306087	0.000600488	0.000364948	0.000765576	0.000412038	0.000482676	0.000341406	0.000400267	0.000294281	0.000600577	0.000412041	0.000423829	0.000400267	0.000624227	0.000270768	0.000470902	0.000423812	0.000423812	0.000282523	0.000470943	0.000341406	0.000235433	0.000423812	0.000435586	0.000459131	0.000506221	0.000258997	0.000353177	0.000282489	0.000388493	0.00041202	0.000388493	0.000317858	0.000364948	0.000482676	0.000447357	0.000376722	0.000435586	0.000412038	0.000364951	0.000412041	0.000388496	0.000282524	0.000400267	0.000294278	0.000270734	0.000470905	0.00037669	0.000294313	0.000306069	0.000423815	0.000400267	0.000435583	0.000447357	0.000364951	0.000353159	0.000341403	0.000329632	0.000341403	0.000518012	0.000341406
356691	0.002	0.00042586	0.000255401	0.000287326	0.000425764	0.000234118	0.000244759	0.000617529	0.017679215	0.098358256	0.000735165	0.783834154	0.002555276	0.003514493	0.000393825	0.000607285	0.872155442	0.004131047	0.022957158	0.001024962	0.000596828	0.000532537	0.00072474	0.000671241	0.000990828	0.000949034	0.002414813	0.000777676	0.000234118	0.000766828	0.000383102	0.000361866	0.000383136	0.000308609	0.105234479	0.000542909	0.000787987	0.000425687	0.001782257	0.000383121	0.000777482	0.00047899	0.000542925	0.000393777	0.000457693	0.000351176	0.000329892	0.000297969	0.000404388	0.000308593	0.000500177	0.000340535	0.000361819	0.000425671	0.000585552	0.000404404	0.000297969	0.000351178	0.000308609	0.000361819	0.000372462	0.000372462	0.000415028	0.000319268	0.000297969	0.000276685	0.000340535	0.000308628	0.000596065	0.000287326	0.000489633	0.000308625	0.000638796	0.000404385	0.000308609	0.000319252	0.000287326	0.000404385	0.000329927	0.000266043	0.000425669	0.000319255	0.000340602	0.000372462	0.000372462	0.00047896	0.000308612	0.000436312	0.000468302	0.000340535	0.000287326	0.000265995	0.000393681	0.000383102	0.000415028	0.000319284	0.000297969	0.000308609	0.000383086	0.000351176	0.000308548	0.000372443	0.000329892	0.000351176	0.000319252	0.000287326	0.000510839	0.000244744	0.000393742	0.000329895	0.000329892	0.000415028	0.000383102	0.000404401	0.000393777	0.00028731	0.00025537	0.000404388	0.000415026	0.000361819	0.000329895	0.000297969	0.000308609	0.000361819	0.000457643	0.000255401	0.000372459	0.000393745	0.000415031	0.000372459
356692	0.002	0.000528836	0.000253038	0.000264039	0.000242021	0.000176015	0.000275026	0.000473272	0.018493357	0.102145658	0.00062765	0.823498555	0.002565393	0.003633323	0.000539462	0.000638913	1.384841015	0.004605371	0.023974486	0.000938877	0.000727428	0.000451531	0.000682477	0.000781783	0.000991166	0.000836811	0.002307667	0.000594305	0.000275204	0.000781621	0.000385084	0.000418102	0.000308027	0.000363066	0.108373489	0.000528327	0.0008699	0.000396034	0.001731497	0.000407036	0.000781613	0.000330029	0.00061645	0.000253021	0.000473077	0.000330029	0.000286025	0.000198017	0.000297025	0.000407036	0.000418036	0.000319027	0.000462075	0.000374035	0.000594256	0.000330029	0.000374032	0.000242021	0.000330029	0.000330029	0.000385035	0.000220019	0.000286025	0.000198017	0.000308027	0.000462056	0.000561362	0.000352031	0.000616205	0.000330029	0.000374049	0.000363033	0.000803425	0.000286025	0.000506112	0.000407036	0.000330029	0.000407036	0.00045104	0.00036303	0.000418036	0.000396034	0.00036303	0.000396034	0.00037403	0.000440054	0.000407036	0.000396034	0.000396084	0.000363033	0.000363033	0.000275026	0.000330012	0.000352031	0.000341028	0.000396037	0.000330012	0.000374016	0.000407034	0.000462059	0.00045104	0.000286025	0.000407034	0.000319027	0.000385035	0.00036303	0.000429005	0.000308024	0.000264023	0.000253021	0.000319029	0.00027504	0.000330029	0.000418036	0.000352031	0.000363033	0.000307994	0.000286025	0.000385032	0.000352031	0.000385035	0.000429038	0.000319027	0.000407034	0.000341012	0.000330029	0.000385035	0.000319027	0.000484058	0.000308027
356693	0.002	0.000420689	0.00021479	0.000270787	0.000140062	0.0002241	0.000168076	0.000457752	0.015571786	0.089369702	0.00060748	0.68053859	0.002564317	0.003111462	0.000345601	0.000636016	2.63294574	0.003813069	0.019875423	0.000711788	0.000570536	0.000504837	0.000569942	0.000513779	0.001010103	0.000579518	0.001808538	0.000392219	0.000298856	0.000794679	0.000345489	0.0002241	0.000270801	0.000252112	0.093581865	0.000579196	0.000803784	0.000354827	0.001216525	0.0002988	0.000569776	0.00031752	0.000588533	0.000252114	0.000280139	0.000317531	0.000270789	0.000242776	0.000392205	0.000308137	0.000308139	0.0002241	0.000410878	0.000289462	0.000345463	0.000270787	0.000429692	0.000326814	0.000345486	0.000298803	0.000317478	0.000280126	0.000298814	0.000214763	0.000168061	0.000270787	0.000280126	0.000289462	0.000420207	0.000214762	0.000345489	0.000373558	0.000691465	0.000401541	0.000476439	0.000317489	0.000270792	0.000364164	0.000326814	0.000298828	0.00033615	0.000364161	0.000280126	0.0002988	0.000317475	0.000382908	0.000270789	0.000354825	0.00046703	0.000308139	0.000401513	0.000326814	0.000364164	0.000308139	0.000364166	0.000280126	0.000214748	0.000252112	0.000252112	0.000326812	0.000354841	0.000233437	0.000280126	0.000345489	0.0003735	0.000382841	0.000326814	0.000289464	0.000317475	0.000270787	0.000233437	0.000280126	0.000354825	0.000270787	0.000177412	0.000317475	0.00037357	0.000326814	0.00033615	0.000382839	0.000270775	0.000224086	0.000326812	0.00028945	0.000373502	0.000317475	0.000345486	0.000289462	0.000233423	0.000261451
356694	0.002	0.000510164	0.00024489	0.000274278	0.000205737	0.000225299	0.000274278	0.000460417	0.016658213	0.093511042	0.000617635	0.719977501	0.002522046	0.002669585	0.000215519	0.000578411	0.774070089	0.003799956	0.020338412	0.000992798	0.000539637	0.000421359	0.000647182	0.000696244	0.000961067	0.000637311	0.002094204	0.000480282	0.000323272	0.000794603	0.000431041	0.00024489	0.000372233	0.000205709	0.096270818	0.00041155	0.000695855	0.000362451	0.001423509	0.000323255	0.000715595	0.000303663	0.000372263	0.000254687	0.000431056	0.000293869	0.000215503	0.000264484	0.000362439	0.000215503	0.000411521	0.000323257	0.000372233	0.000362451	0.000499711	0.000264481	0.000391915	0.000342846	0.000215503	0.000293869	0.000391812	0.000293869	0.000342877	0.000205707	0.000303666	0.000293867	0.00031346	0.00031346	0.000489812	0.000382028	0.000460426	0.000372233	0.000519378	0.000333051	0.000460439	0.000264452	0.000303666	0.000293869	0.00038203	0.000254687	0.000509506	0.000293869	0.000215446	0.000284072	0.000352642	0.000254687	0.000362439	0.000372248	0.00038203	0.000215504	0.000382028	0.000293869	0.000362483	0.000254684	0.000372233	0.000313463	0.000372233	0.000401621	0.000342848	0.000323213	0.000382033	0.000293869	0.000303663	0.000401651	0.000342848	0.000450762	0.000225243	0.000391825	0.000293854	0.000470233	0.000431053	0.00038203	0.00032324	0.000274278	0.000342833	0.00028406	0.000284058	0.000254687	0.000372233	0.000235095	0.000382028	0.000499592	0.000391825	0.000254687	0.000323255	0.000372204	0.000284058	0.000303663	0.000332995	0.000440818
356695	0.002	0.000284517	0.000246346	0.000246289	0.000246289	0.000236815	0.000208426	0.000549697	0.016303609	0.08899925	0.000597243	0.705741712	0.002113027	0.003349911	0.000331586	0.000654532	1.284663938	0.003591366	0.021490873	0.000855465	0.000635516	0.000416923	0.000682561	0.00052128	0.000872322	0.000654218	0.001815307	0.000435785	0.000341029	0.000701577	0.000359962	0.000284193	0.000341014	0.000293651	0.092401615	0.000540299	0.000805973	0.00025576	0.001252785	0.000369433	0.000692006	0.000322072	0.000483333	0.000208398	0.000331543	0.000189452	0.000198925	0.000265234	0.000407338	0.000236815	0.000284167	0.000208384	0.000341014	0.000331543	0.000530598	0.000303124	0.00021787	0.000123144	0.000350488	0.00025576	0.000341014	0.000331543	0.000435828	0.000341031	0.000227343	0.000227344	0.000388352	0.000265234	0.000502096	0.000341017	0.000416795	0.000274705	0.000606568	0.000274705	0.000416812	0.00025576	0.000369433	0.000426283	0.000265234	0.000369436	0.000293653	0.000322069	0.000312598	0.000293651	0.00030311	0.000378905	0.000378976	0.000246289	0.000312596	0.000378905	0.000312598	0.000322055	0.000198924	0.000407439	0.000331543	0.000293651	0.000189439	0.00025576	0.000331543	0.000303124	0.000312598	0.000331543	0.000388378	0.00035996	0.000198926	0.000217857	0.000322069	0.000312598	0.000284179	0.000198924	0.000293651	0.000274705	0.00025576	0.000350488	0.000312598	0.000407309	0.000246289	0.000274705	0.000369433	0.000284182	0.000341014	0.000255746	0.000350486	0.000274691	0.00035996	0.000255746	0.000350488	0.000274705	0.000350486	0.000303124
356696	0.002	0.000506385	0.000286059	0.000285864	0.000230889	0.000241884	0.000395893	0.000682094	0.018040561	0.103250909	0.000748463	0.813332473	0.002408072	0.00328511	0.000307883	0.000660673	1.467041435	0.004447653	0.023991315	0.001236926	0.000760702	0.000384864	0.000594178	0.000495142	0.000825218	0.000869589	0.002051412	0.000483957	0.000351865	0.000891625	0.000406823	0.000263873	0.000428861	0.000418063	0.105343887	0.000495161	0.001079213	0.000406806	0.001686536	0.000362844	0.000880354	0.000428793	0.000593961	0.000307853	0.000461797	0.000384817	0.000296857	0.000296857	0.000362828	0.000373824	0.000461814	0.000263874	0.000659868	0.000307853	0.000560981	0.000307853	0.000307853	0.000318846	0.000285861	0.000373821	0.000351832	0.000351834	0.000472791	0.00028588	0.000263873	0.000428796	0.000373821	0.000362825	0.000571812	0.000373821	0.000494813	0.000241884	0.000681992	0.000395813	0.000516805	0.000274868	0.000307853	0.000307853	0.000296857	0.000285864	0.000384847	0.000340836	0.000351832	0.000362825	0.000307853	0.00039581	0.000285814	0.000373821	0.000362828	0.00039586	0.000428793	0.000307853	0.000527782	0.000274868	0.000406806	0.000373821	0.000362828	0.0004178	0.000351832	0.000340836	0.00039581	0.000406806	0.000373804	0.000439789	0.000274851	0.000373821	0.000362825	0.000274868	0.000406806	0.0004178	0.000417753	0.000406839	0.000439789	0.000340838	0.000384814	0.000329842	0.00039581	0.00029686	0.000417816	0.000340836	0.000373804	0.000362828	0.000373821	0.00030785	0.000428793	0.000351815	0.000340836	0.0003848	0.000329842	0.0004178
356697	0.002	0.000421514	0.000336906	0.000305277	0.000284226	0.000305277	0.000242118	0.000705814	0.017738068	0.096922917	0.000811542	0.772412561	0.0026238	0.003274215	0.000368519	0.000695752	1.216108003	0.004366075	0.022606237	0.001099269	0.00060102	0.000410626	0.000621574	0.000632071	0.0009379	0.001002012	0.002165732	0.000579328	0.000210537	0.000726989	0.000484347	0.000378969	0.000315805	0.000221063	0.10429835	0.000484431	0.000927398	0.000326347	0.001932366	0.000336859	0.000790089	0.000294752	0.000473758	0.000252644	0.000410548	0.000273696	0.000305277	0.000252644	0.00045267	0.000357928	0.000473761	0.000284224	0.000410579	0.000294752	0.000505321	0.000389526	0.000357912	0.000242117	0.000336859	0.000442142	0.000378966	0.000294752	0.00036844	0.000294752	0.000315808	0.000284226	0.00036844	0.000305277	0.000463246	0.000273698	0.000494825	0.000336875	0.00073733	0.000357912	0.000442126	0.000389494	0.000357912	0.00028424	0.00026317	0.000452689	0.000463183	0.000242116	0.000273698	0.000379013	0.000400035	0.000473771	0.000357912	0.000273698	0.000410545	0.000326331	0.000336843	0.00026317	0.000421073	0.000421076	0.000357899	0.000357912	0.000336859	0.00036844	0.000347387	0.000284224	0.000357912	0.000347387	0.000452781	0.000400019	0.000357912	0.000336859	0.000315774	0.000421073	0.000357912	0.00036844	0.000305277	0.000357912	0.000484268	0.000305277	0.000294736	0.000294736	0.000273698	0.000378966	0.000336859	0.000294752	0.000294752	0.000347384	0.000473742	0.000347384	0.000389494	0.000305277	0.000326333	0.000389494	0.000294752	0.00026317
356698	0.002	0.000542362	0.000385356	0.000281231	0.000208283	0.000197868	0.000239525	0.000729576	0.016540383	0.097960213	0.000792409	0.77819218	0.002964145	0.003154279	0.000437443	0.000552761	1.29194654	0.003660359	0.023488554	0.001171715	0.000667505	0.000385606	0.000667045	0.000552439	0.000802619	0.000729664	0.001869524	0.000437568	0.000312425	0.000959125	0.000479193	0.000322903	0.000406153	0.000291597	0.103940867	0.000437443	0.000833914	0.000364497	0.00151336	0.000385309	0.000802655	0.000312456	0.000573046	0.000270769	0.000385325	0.000218698	0.000218696	0.00030201	0.000520837	0.000406202	0.00043743	0.000281181	0.000385325	0.000281181	0.000635629	0.000364512	0.000301997	0.0004062	0.000343669	0.000218697	0.000426997	0.000291597	0.000333253	0.000343666	0.000385356	0.000333253	0.000426984	0.000260353	0.000416568	0.000437441	0.000343669	0.000270769	0.000687688	0.000406184	0.000437378	0.000208283	0.00039574	0.000291597	0.000437381	0.000385325	0.000343666	0.000333253	0.000270769	0.000312441	0.000281181	0.000406166	0.000291597	0.000312425	0.000364497	0.00030201	0.000260353	0.000301994	0.000437425	0.000218697	0.000354081	0.00030201	0.000395738	0.000249939	0.000343666	0.000333253	0.000270753	0.000343669	0.000301994	0.000374909	0.000364497	0.000333256	0.000354081	0.00030201	0.000447843	0.000354081	0.00032284	0.000291597	0.000281153	0.000364466	0.000302012	0.000374909	0.000322838	0.000322838	0.000322838	0.000333253	0.000354081	0.000312425	0.000406169	0.000354079	0.000426981	0.000312425	0.000406153	0.000312409	0.000437397	0.000312425
356699	0.002	0.000506225	0.000408782	0.000118308	0.000215155	0.000236617	0.000311906	0.000473493	0.01820245	0.103630679	0.000742826	0.803547574	0.002833871	0.003115459	0.000397996	0.000689342	1.254977197	0.004526111	0.022765937	0.001187406	0.000776009	0.000409134	0.000796593	0.000559667	0.00102294	0.000667372	0.002212495	0.000570369	0.000311906	0.000915815	0.000387194	0.000344186	0.000311903	0.000279639	0.105245775	0.00036568	0.000915026	0.000344234	0.001357683	0.000397947	0.000785684	0.000376485	0.000473383	0.000193595	0.000344173	0.000311903	0.000225861	0.000311903	0.000279639	0.000440968	0.00039806	0.000430212	0.000397945	0.000279639	0.000451722	0.000279639	0.000440968	0.000333481	0.000376453	0.000344108	0.00036568	0.000247372	0.00036568	0.000354927	0.000387191	0.000376437	0.000527045	0.000311919	0.000440985	0.000333413	0.000494794	0.000387191	0.000764111	0.000333413	0.000462511	0.000397947	0.000268869	0.000290393	0.000408701	0.000397947	0.000505551	0.00032266	0.000365664	0.000387191	0.000387191	0.000387242	0.000354927	0.000290379	0.000462608	0.000301149	0.000311903	0.000311903	0.000290393	0.000215106	0.000494762	0.000354927	0.00032266	0.000290395	0.000301149	0.000290379	0.000247372	0.000408704	0.000365683	0.000451725	0.000258127	0.000279639	0.000344167	0.000408701	0.000430212	0.000397947	0.000322627	0.000344173	0.000441001	0.000397945	0.000258128	0.000408701	0.00032266	0.000344173	0.000408701	0.000279636	0.000279639	0.000354927	0.000430212	0.000408701	0.000408701	0.000333413	0.000376434	0.000376434	0.000333413	0.00032266
356700	0.002	0.000328685	0.000253225	0.000290782	0.00020632	0.000318861	0.000262618	0.000450225	0.016007708	0.087526764	0.000600617	0.717875117	0.002073082	0.002983818	0.000393914	0.000554145	1.072343106	0.003916691	0.020516307	0.001102059	0.000460204	0.000525866	0.000525812	0.000478668	0.000845093	0.000788595	0.002108574	0.000393943	0.000403781	0.000703986	0.000328238	0.000253211	0.000328294	0.000300103	0.09124922	0.000497232	0.000873076	0.000328264	0.001533128	0.000356374	0.000534733	0.000290726	0.000403291	0.000225076	0.000290726	0.00026259	0.000346995	0.00020632	0.000300103	0.000356371	0.000318859	0.00030948	0.000403277	0.000281346	0.000478349	0.000300103	0.000243834	0.000196942	0.000290726	0.000281403	0.000337615	0.000196942	0.000403249	0.000271967	0.000234455	0.000281346	0.000318859	0.000384507	0.000328238	0.000262592	0.000497143	0.000243834	0.00057236	0.0003939	0.000337618	0.000403305	0.000300103	0.000337671	0.000309482	0.000318859	0.000365751	0.000243834	0.000290723	0.000328236	0.000318845	0.000300103	0.000356371	0.000281346	0.000468954	0.000281346	0.00029074	0.000196942	0.000309482	0.000243834	0.000337615	0.000271981	0.000225077	0.000234455	0.000271967	0.00030948	0.000356374	0.000328236	0.000234455	0.000309482	0.000309482	0.000422034	0.000300103	0.00018755	0.000243834	0.00026259	0.000290723	0.000234441	0.00026259	0.000393886	0.000300103	0.00026259	0.000215685	0.000290712	0.000365723	0.000271969	0.000337615	0.000271969	0.000337618	0.000346992	0.000422034	0.000337615	0.000393912	0.000271969	0.000309482	0.000337629
356701	0.002	0.000369582	0.000461948	0.00021534	0.000153814	0.000194832	0.000184577	0.000543794	0.016903052	0.096801239	0.000728716	0.770595464	0.002524994	0.003095694	0.000266627	0.000667495	1.405706313	0.0041482	0.022378859	0.00107069	0.000533926	0.000472262	0.000626189	0.00060542	0.000975554	0.000636227	0.002057762	0.000605453	0.000297373	0.000738887	0.000471809	0.000379502	0.000307644	0.000328137	0.102340894	0.00046163	0.000800458	0.000482228	0.001552063	0.000400041	0.00087238	0.000317882	0.000502586	0.000389693	0.00033838	0.000369157	0.000399946	0.000369231	0.000297373	0.000307629	0.000358901	0.000358901	0.000328137	0.000389665	0.000574425	0.000184576	0.000358917	0.000307629	0.000307629	0.000328137	0.000317882	0.00028712	0.000266612	0.00027688	0.000276868	0.000410186	0.000379407	0.000235848	0.000502524	0.000256357	0.000399918	0.000246102	0.000677188	0.000379425	0.000492238	0.000266612	0.000297376	0.00022555	0.000246102	0.000266597	0.000369154	0.000297373	0.000328137	0.000399918	0.000338408	0.000338408	0.000317882	0.000317882	0.000399918	0.000410171	0.00037941	0.000369154	0.000502629	0.000358901	0.00050246	0.000451221	0.000287118	0.00034863	0.000348648	0.000287105	0.000358901	0.000338393	0.00037941	0.000399936	0.000358901	0.000338393	0.000461459	0.000420442	0.00047173	0.000430682	0.000266612	0.000389663	0.000256357	0.000328137	0.000317882	0.000430679	0.000307629	0.000369154	0.000358901	0.00033839	0.000317882	0.000328137	0.00027685	0.000338393	0.000307629	0.000297376	0.000328107	0.000410189	0.000399918	0.000410171
356702	0.002	0.000394377	0.000365259	0.000144095	0.000259385	0.000182521	0.000278583	0.000499908	0.0164985	0.091788559	0.000721103	0.71236093	0.002356899	0.002909295	0.000384282	0.000798867	1.242765015	0.004111381	0.021194411	0.00087782	0.000586876	0.000442407	0.000576787	0.000509554	0.000923382	0.000682893	0.001918444	0.000470944	0.000268993	0.000750191	0.000441922	0.000278583	0.000240158	0.000288248	0.096575988	0.000307533	0.000692175	0.000278586	0.001550727	0.000480477	0.000644065	0.000490125	0.0004708	0.000268981	0.000470831	0.000220946	0.000345828	0.000201733	0.000365058	0.000336223	0.000441951	0.00024016	0.000393878	0.000317008	0.000490039	0.000288191	0.000326616	0.000297827	0.000278583	0.000365041	0.000355436	0.000259385	0.000288191	0.000317011	0.000278586	0.000355419	0.000317008	0.000307403	0.000528483	0.000249763	0.000480347	0.000268978	0.000624807	0.000288191	0.000326601	0.000317008	0.000365058	0.000403497	0.000317008	0.000297798	0.000317008	0.000355436	0.000297796	0.000288205	0.000249763	0.00032663	0.000240158	0.000374646	0.000345828	0.000259371	0.000307403	0.000307432	0.000336223	0.000297798	0.000345828	0.000307403	0.00024016	0.000278586	0.00021134	0.000326618	0.000182521	0.000268978	0.000355436	0.000288191	0.000345828	0.000297784	0.000326616	0.000297827	0.000365041	0.000451484	0.000374648	0.000307403	0.000345828	0.000297798	0.000403468	0.000307403	0.000278571	0.00021134	0.000297798	0.000278583	0.000211325	0.000288193	0.000278583	0.000317008	0.000345843	0.000422695	0.000307403	0.000268978	0.000345831	0.000345843
356703	0.002	0.000431275	0.000266583	0.000205063	0.000215316	0.000297341	0.000348669	0.000574429	0.017924426	0.097207056	0.000667097	0.746930219	0.002722372	0.00308427	0.000328101	0.00070859	0.863700939	0.004240202	0.021812176	0.0011013	0.000678006	0.00037969	0.00058488	0.000636218	0.000893066	0.000893215	0.00218185	0.000471693	0.000256328	0.000759675	0.000399907	0.000317865	0.000215316	0.000348653	0.103109585	0.000420493	0.000903126	0.000225569	0.001820968	0.000307595	0.000687434	0.000297341	0.000430681	0.000307626	0.000399874	0.000317847	0.00030758	0.000338356	0.000358862	0.000215272	0.000358862	0.000297341	0.000420383	0.000369114	0.000523036	0.000358862	0.000420396	0.000399874	0.000328101	0.000133214	0.000348561	0.000266583	0.000287089	0.000297341	0.000235808	0.000297343	0.000440902	0.000399905	0.000410126	0.000328104	0.000420442	0.000307595	0.000666859	0.000297343	0.000440902	0.000399872	0.000317849	0.00034861	0.000338356	0.000307595	0.000338356	0.000420396	0.000379365	0.000235823	0.00028712	0.00037937	0.000328101	0.000266583	0.000471678	0.00038962	0.000358862	0.000317831	0.000338353	0.000348607	0.000358877	0.000225569	0.000369067	0.000420378	0.000256328	0.000369116	0.000358849	0.000328101	0.000430619	0.000461408	0.000328101	0.000328101	0.000358862	0.000379368	0.00030758	0.000266583	0.000307549	0.000358859	0.000307595	0.000410126	0.000348607	0.000307595	0.000338353	0.000369114	0.000317847	0.000338353	0.000481914	0.000410126	0.000379368	0.000369114	0.000348607	0.000266552	0.000317834	0.000328101	0.000348607	0.000297328
356704	0.002	0.000352099	0.000402086	0.000190862	0.000231045	0.000231074	0.000291315	0.000462167	0.017143803	0.097265535	0.000744002	0.750216618	0.002342037	0.003103775	0.000462137	0.000623551	1.267243228	0.00418452	0.021420161	0.000977899	0.000694108	0.00038216	0.000452471	0.000694173	0.000814727	0.00092548	0.001945506	0.000452088	0.000411906	0.000784249	0.000482315	0.000431982	0.000301392	0.00037171	0.102360038	0.000452313	0.00079423	0.000301362	0.0017023	0.000321455	0.000653262	0.000361636	0.000633392	0.000271227	0.000512437	0.000291348	0.000341543	0.000381757	0.0004823	0.000220998	0.000361651	0.000361649	0.000411924	0.000241089	0.000371683	0.000331499	0.000331499	0.000301362	0.000421923	0.000401817	0.000452088	0.000281271	0.000281274	0.000301362	0.000452163	0.000351589	0.000381724	0.000341543	0.000562785	0.000341543	0.000401847	0.000291315	0.00068349	0.000271224	0.000361636	0.000361633	0.000351587	0.000371678	0.000351589	0.000321452	0.000411954	0.000341543	0.000301362	0.000381724	0.000331496	0.00026118	0.000301362	0.000341543	0.000401817	0.000361636	0.000321455	0.000261178	0.000231014	0.000341543	0.000351587	0.000301362	0.000371683	0.000301362	0.000251134	0.000200907	0.000301347	0.000341543	0.000301362	0.000301362	0.000361633	0.000381757	0.000321452	0.000361633	0.000241074	0.000321452	0.000341543	0.000301332	0.000341528	0.000291315	0.00026118	0.000341545	0.000452073	0.000301362	0.00037168	0.000341528	0.000180801	0.000321452	0.000251134	0.000401815	0.000351587	0.000442011	0.000361633	0.000391771	0.00032144	0.000311406
356705	0.002	0.000371634	0.000352322	0.000247387	0.000209328	0.000247416	0.000314006	0.000475902	0.016183958	0.091196519	0.000609506	0.700451689	0.002390947	0.002891403	0.000333136	0.000581319	1.149993289	0.003819082	0.021125933	0.000936285	0.000552645	0.000504932	0.000618927	0.00055222	0.00085724	0.000733482	0.001775486	0.000533121	0.000333062	0.000800175	0.000380597	0.000333034	0.000256972	0.000390153	0.093923518	0.000380654	0.000809532	0.000285447	0.001554922	0.000352049	0.000542668	0.000285475	0.000552149	0.000304476	0.00031399	0.000342509	0.000304476	0.000313992	0.000342538	0.00029496	0.000371095	0.000266417	0.00040914	0.000352051	0.000513963	0.000333019	0.000323492	0.000285447	0.000390122	0.000313992	0.000428215	0.000380597	0.000209313	0.000333022	0.000313992	0.000313992	0.000542578	0.000266417	0.000580668	0.000371081	0.000352049	0.00031399	0.000609273	0.000428198	0.000409169	0.000314004	0.000256901	0.000304476	0.000285447	0.000256901	0.000342538	0.000218841	0.000237871	0.000333022	0.000361565	0.000371081	0.000304476	0.000304479	0.000352051	0.000371081	0.000323506	0.000247387	0.000266417	0.00029496	0.000323506	0.000275931	0.000352051	0.000228356	0.000228356	0.000304476	0.000323506	0.000237871	0.000304479	0.000323508	0.000342535	0.000513876	0.000342538	0.000380595	0.000371079	0.000247387	0.000304476	0.000256901	0.000323506	0.000323506	0.000399627	0.000380595	0.000323508	0.000228357	0.000294963	0.000304476	0.000190297	0.00041867	0.000342535	0.000304476	0.000304476	0.000266417	0.000304476	0.000361665	0.000304476	0.000247373
356706	0.002	0.000441527	0.000291031	0.000262768	0.000356692	0.000234601	0.00030029	0.000619964	0.015288724	0.086743869	0.000723409	0.69399359	0.002377004	0.003108864	0.00030029	0.00059208	1.16590136	0.003613334	0.01981225	0.00093314	0.00049832	0.000479299	0.000657425	0.000554006	0.000770335	0.000695188	0.002081552	0.000384808	0.000215848	0.000770616	0.000319058	0.000272139	0.000253369	0.000253369	0.093506996	0.000488382	0.000779582	0.000272137	0.001307272	0.000356594	0.000600941	0.000262754	0.000525693	0.000262754	0.000281522	0.000319058	0.000234601	0.000253369	0.000375406	0.00030029	0.000365991	0.000215834	0.000384749	0.000319058	0.000422283	0.000243986	0.000309675	0.000328485	0.000281522	0.000356594	0.000347209	0.000272137	0.000337828	0.000178284	0.000328446	0.000272139	0.000422297	0.000337826	0.00047877	0.00030029	0.000516378	0.000403588	0.000676083	0.000375322	0.000422325	0.000262752	0.000272137	0.000375362	0.000168913	0.000347211	0.000281522	0.000272137	0.000319058	0.000272139	0.000262754	0.000290905	0.000328443	0.000262754	0.000441065	0.000234601	0.000384789	0.000262754	0.000281524	0.000309673	0.000243986	0.000319058	0.000262754	0.000234601	0.000328443	0.000319058	0.000309675	0.000328441	0.000281508	0.000234601	0.000262754	0.00030029	0.00043171	0.000243986	0.000422285	0.000309675	0.000356596	0.000290907	0.000272137	0.00030029	0.000356594	0.000215819	0.000300276	0.000375364	0.000347209	0.000365979	0.000356594	0.000328429	0.000281522	0.000272139	0.000262752	0.000487986	0.00030029	0.000347209	0.000375362	0.000328443
356707	0.002	0.000382436	0.00023501	0.000215412	0.000274162	0.000293774	0.000303535	0.0006467	0.016447836	0.093153223	0.000744917	0.72921632	0.002797232	0.002867242	0.000293759	0.000657087	1.1505758	0.003740121	0.021247962	0.000943173	0.000745761	0.000342791	0.000676149	0.000460422	0.000813378	0.0007352	0.002064109	0.000411291	0.000352537	0.000774403	0.000352493	0.000274162	0.000225205	0.000283952	0.097897493	0.00047989	0.000823407	0.00040151	0.001472391	0.00032312	0.000842849	0.000362315	0.000558356	0.000342703	0.000342732	0.00031333	0.000332969	0.000372152	0.00047011	0.000234995	0.00025455	0.000313328	0.000401452	0.000274177	0.000391659	0.000342703	0.000225204	0.000234995	0.000313328	0.000283955	0.00035251	0.000352493	0.000362286	0.000274162	0.000293745	0.000234995	0.000391674	0.000313328	0.0004505	0.000244787	0.000421034	0.000244787	0.000636744	0.000440647	0.000450454	0.000293745	0.000293745	0.000293745	0.000421078	0.000244787	0.000401466	0.00033291	0.000303535	0.000342718	0.000303535	0.000313328	0.000332913	0.000274162	0.000362286	0.000283952	0.000381898	0.000401452	0.000362286	0.000274162	0.000372079	0.000225204	0.000234996	0.000274162	0.000303537	0.000342703	0.000352493	0.000274162	0.000421034	0.000381898	0.000421034	0.000352496	0.000264369	0.000401449	0.000303537	0.000293745	0.00022519	0.000352493	0.000381898	0.000293742	0.000362283	0.000430825	0.000303535	0.000391659	0.000342674	0.000372079	0.000381871	0.000303537	0.000274147	0.000411244	0.000313313	0.000401449	0.000303535	0.000303537	0.000372079	0.000303535
356708	0.002	0.000506448	0.000340802	0.000219874	0.000208879	0.000296828	0.000406815	0.000604936	0.018625002	0.106114047	0.00113404	0.825981647	0.002772695	0.002995777	0.000351797	0.000682699	1.197654999	0.004322937	0.024242465	0.00109196	0.000649643	0.000374259	0.000693049	0.000605133	0.00093539	0.000836389	0.002106719	0.00052793	0.000362789	0.000814169	0.000307823	0.000274841	0.000450839	0.000351994	0.11183383	0.00048384	0.001078525	0.000395771	0.00174127	0.000483824	0.000803078	0.000351797	0.000626931	0.000417777	0.000318818	0.000307823	0.000208879	0.00029683	0.000461785	0.000318818	0.000439784	0.000428753	0.000472747	0.00020888	0.000439811	0.000307823	0.000351846	0.000340802	0.000285835	0.000384779	0.000428753	0.00032981	0.000340802	0.000274841	0.000450743	0.000406766	0.00040675	0.00032981	0.000505742	0.000461996	0.000516735	0.000252853	0.000792044	0.000340802	0.000428753	0.000296828	0.000362775	0.000263847	0.000395771	0.000274841	0.000483772	0.000439762	0.000362792	0.000340802	0.000296828	0.000340871	0.000417758	0.000362759	0.000472727	0.00032981	0.000296828	0.000384776	0.000373784	0.000186859	0.000384779	0.000318815	0.000285835	0.000285819	0.000307823	0.000362789	0.000285835	0.000285819	0.000263849	0.000428753	0.000318801	0.000406782	0.00032981	0.000384776	0.00032981	0.000362789	0.000307823	0.000318883	0.000362789	0.00032981	0.00032981	0.000439732	0.000450776	0.000351797	0.00045074	0.000329777	0.000285835	0.00048372	0.000285819	0.00052771	0.000351797	0.000417758	0.000340769	0.000395771	0.000307823	0.000274794
356709	0.002	0.000276832	0.000329912	0.000266066	0.000244737	0.000170252	0.000276676	0.000681512	0.01891014	0.100582971	0.000798866	0.803751526	0.002683953	0.003406286	0.000308583	0.000596727	1.565548762	0.00441398	0.022824403	0.000928844	0.000703529	0.000372791	0.000660151	0.000692175	0.000905605	0.000798898	0.002007303	0.000457823	0.00037244	0.0007242	0.000468354	0.00031927	0.000276676	0.000308583	0.105208224	0.000553447	0.000947899	0.00034052	0.001717748	0.00030858	0.000649395	0.000383066	0.000478865	0.000340504	0.000446929	0.00027666	0.000351146	0.000287299	0.000383066	0.00027666	0.000372427	0.000255377	0.000489523	0.000383098	0.000425661	0.000340504	0.00032983	0.000361785	0.000329862	0.000297925	0.000468194	0.000404348	0.000372459	0.000287299	0.000457587	0.000361788	0.000340504	0.000244721	0.000489539	0.000234097	0.000425645	0.000340504	0.000702629	0.00040435	0.000510868	0.000340504	0.000308567	0.000297941	0.000351143	0.000340504	0.000425629	0.000351162	0.000446913	0.000372424	0.000425629	0.000287299	0.000404366	0.000340504	0.000468258	0.000266018	0.000329862	0.000425629	0.000393724	0.000361785	0.000393708	0.00045755	0.00027666	0.000383066	0.00030858	0.000446958	0.000180797	0.00040435	0.000329862	0.000383066	0.000425645	0.000425679	0.000372427	0.000393708	0.000351143	0.000372379	0.000319222	0.000255377	0.000414974	0.00030858	0.000329862	0.000361785	0.000340488	0.000425629	0.000266018	0.000404348	0.000340504	0.00027666	0.000500131	0.000404348	0.000340504	0.000351143	0.000244736	0.00030858	0.000436271	0.000372424
356710	0.002	0.000495643	0.000297023	0.000297037	0.000351983	0.000263975	0.000362967	0.000572268	0.018929796	0.104653963	0.000814804	0.82710027	0.002641933	0.003822546	0.000429043	0.000660844	2.461074186	0.004528007	0.024367067	0.001048547	0.000716181	0.000550751	0.000671287	0.000594371	0.001068082	0.00085864	0.0023958	0.00064927	0.000351983	0.000980272	0.000495201	0.000373965	0.000131987	0.000451024	0.109408839	0.000407031	0.000924831	0.000362948	0.001653602	0.000384965	0.00066024	0.000406963	0.000461989	0.00040696	0.000550106	0.000384998	0.000406963	0.000274973	0.000329969	0.000296971	0.00041796	0.000296971	0.00042896	0.000340967	0.000494992	0.000241929	0.000285974	0.000362967	0.000252976	0.000329986	0.000417977	0.000362967	0.000384951	0.000450988	0.000461975	0.000406963	0.000274973	0.000285974	0.000572016	0.000373967	0.000550131	0.000296971	0.000715189	0.000428993	0.000505904	0.000406979	0.000439961	0.000296974	0.000428993	0.000329969	0.000516984	0.000340986	0.000241976	0.000318969	0.000329969	0.000285974	0.000362967	0.000384965	0.00050602	0.000373967	0.000373965	0.00049497	0.00040696	0.000373967	0.000572062	0.000362964	0.000252976	0.000373965	0.000318969	0.000329953	0.000307971	0.000439958	0.000483973	0.000506034	0.000373948	0.000340969	0.000384962	0.000362918	0.000472956	0.000219979	0.00040696	0.000417963	0.000373965	0.000285974	0.000373981	0.000329969	0.000373965	0.000395962	0.000406963	0.000406943	0.000395962	0.000285974	0.000340969	0.000296971	0.00041796	0.000329969	0.000274973	0.000395962	0.000362964	0.000351967
356711	0.002	0.000282916	0.000273504	0.000245033	0.000292186	0.000263898	0.000367566	0.000462069	0.015132265	0.089164198	0.000698266	0.700101408	0.002387834	0.003398899	0.0003582	0.000632356	0.850928316	0.003484708	0.020789639	0.001003438	0.000670371	0.000471769	0.000537517	0.000480969	0.000716842	0.000669964	0.001853347	0.000509248	0.000282732	0.000594266	0.000358129	0.000301581	0.000358127	0.000292158	0.095215015	0.000480828	0.001000339	0.000282732	0.001360315	0.00044306	0.000622457	0.000329909	0.000452457	0.000207337	0.000424129	0.000263914	0.000263884	0.000339306	0.000376992	0.0002262	0.000254458	0.000282732	0.000395841	0.000301581	0.000405294	0.00025446	0.000273309	0.000414925	0.000395838	0.000197926	0.000376978	0.000301581	0.000301581	0.000339281	0.000329841	0.000386387	0.000424115	0.000245021	0.000471322	0.000433536	0.000518525	0.000292158	0.000518443	0.000320432	0.000395855	0.000329855	0.000367552	0.000282732	0.000386387	0.000386401	0.000386417	0.000292158	0.000433526	0.000263884	0.000311004	0.000292158	0.000414703	0.000348704	0.000348718	0.000226185	0.00040525	0.000329855	0.000311004	0.000301581	0.000263884	0.000301581	0.000292155	0.000226185	0.000179063	0.000348704	0.000292115	0.000358127	0.000311004	0.000348704	0.000292155	0.000226186	0.00040525	0.000197912	0.00034869	0.000235609	0.000339306	0.000292155	0.000348704	0.000292155	0.000386415	0.000292158	0.000358127	0.000282732	0.000292155	0.000273307	0.000348701	0.000386401	0.000348704	0.000348704	0.000273307	0.000235584	0.000273307	0.000339278	0.000386387	0.000207323
356712	0.002	0.000535356	0.000296975	0.000247481	0.00024751	0.000237579	0.000197982	0.000594348	0.016334387	0.091889327	0.000663892	0.716959916	0.002488103	0.00298999	0.000356399	0.000555152	1.184227208	0.003941048	0.022147474	0.000835089	0.000495814	0.000584509	0.000584383	0.000534857	0.000981399	0.000763093	0.001986667	0.00046555	0.000336616	0.000753304	0.000316832	0.000296975	0.000257379	0.000287075	0.099119574	0.000485269	0.000792636	0.000306875	0.001557881	0.000267276	0.000762772	0.000306902	0.000316773	0.000316788	0.000267249	0.000207897	0.000188086	0.000277177	0.000524848	0.000296945	0.000425682	0.000277177	0.000435582	0.000346472	0.000614064	0.000386172	0.000316773	0.000267279	0.000217781	0.000287075	0.00037617	0.00036627	0.000376185	0.000247478	0.000445495	0.000356369	0.00037617	0.000306875	0.000504975	0.000316773	0.000524952	0.000306873	0.00053455	0.000415764	0.000504889	0.000336571	0.000326673	0.000326673	0.000207882	0.000376138	0.000336574	0.000296975	0.000356369	0.000356369	0.000336571	0.000346486	0.000346472	0.000326671	0.000395968	0.000425679	0.000257364	0.000217782	0.000475193	0.000296975	0.000435577	0.000277162	0.000475176	0.000227666	0.000386065	0.000346472	0.000405866	0.000395951	0.000287075	0.000356402	0.000267276	0.000277177	0.000386065	0.000296975	0.000306875	0.000287075	0.000336559	0.000326671	0.000395966	0.000386068	0.000306873	0.000356399	0.00036627	0.000356369	0.000287075	0.000346469	0.000287075	0.000296975	0.000465275	0.00036627	0.000326656	0.000366255	0.000287045	0.000336571	0.000405836	0.000376168
356713	0.002	0.000453825	0.000364757	0.000287384	0.000276329	0.0003427	0.000375811	0.000586291	0.018539018	0.101847061	0.000796569	0.82788956	0.002765418	0.003671688	0.000243188	0.000641983	1.359976158	0.004504748	0.024670566	0.000986822	0.000708547	0.000553481	0.000619626	0.000630465	0.000962497	0.000951818	0.002285353	0.000386863	0.000287384	0.000807616	0.000431225	0.00024317	0.000397915	0.000331596	0.10940115	0.000508849	0.00078525	0.000276329	0.001517305	0.000320545	0.000785319	0.000420087	0.000630352	0.000276329	0.000353702	0.000331596	0.000386863	0.000298436	0.000475371	0.000342651	0.000375811	0.000408969	0.000552827	0.000276329	0.000597042	0.000309487	0.00038686	0.000408983	0.000265278	0.000232116	0.000475338	0.000276329	0.000408969	0.000431106	0.000364754	0.000397915	0.000375809	0.000386847	0.000652359	0.000397918	0.000364754	0.000276313	0.000552711	0.000408969	0.00044208	0.000342648	0.000486376	0.000320542	0.000453196	0.000221031	0.000364724	0.00030949	0.000497427	0.000342648	0.000342648	0.000464234	0.000408969	0.000243169	0.000408969	0.000287381	0.000298389	0.00030949	0.000408967	0.00038686	0.000353702	0.000353653	0.000408969	0.000364754	0.000232068	0.000375809	0.000320542	0.00046425	0.00038686	0.000408969	0.000364757	0.000442147	0.000364754	0.000375809	0.000375809	0.000298419	0.000342648	0.00030949	0.000364757	0.000386847	0.000375809	0.000364757	0.000464236	0.000353686	0.00033158	0.000287367	0.000342648	0.000287384	0.000397915	0.000320542	0.000342648	0.000353686	0.000309473	0.000298436	0.000453179	0.000298436
356714	0.002	0.000377916	0.000295801	0.000316184	0.000357031	0.000254988	0.000305986	0.000540952	0.017251201	0.096134112	0.000694273	0.759916174	0.002666628	0.002965978	0.000234742	0.000643425	1.392122062	0.004259479	0.023123802	0.000952727	0.000715416	0.000439235	0.000653292	0.000643046	0.000888291	0.000663317	0.00194424	0.000387597	0.000377445	0.00080642	0.000367198	0.000336583	0.000326388	0.00023459	0.100931714	0.000551117	0.000908695	0.000387661	0.001564559	0.000448812	0.000714362	0.000285587	0.000438596	0.000346784	0.000499933	0.000336583	0.000377399	0.000356985	0.000356982	0.000254988	0.000397831	0.000346802	0.000428428	0.000255003	0.000479472	0.00043858	0.000356985	0.000265188	0.000275387	0.000407983	0.000407996	0.000336601	0.000418212	0.000295786	0.000295786	0.000163193	0.000387584	0.000397783	0.000387584	0.000305986	0.000387584	0.000295786	0.000540718	0.000418182	0.000499792	0.000244788	0.000316187	0.000285572	0.00041821	0.000285572	0.000285587	0.000367183	0.000367183	0.000285587	0.000407981	0.000387582	0.000346784	0.000367183	0.000407981	0.000305986	0.000254988	0.000275387	0.000387582	0.000305986	0.000448781	0.000367183	0.000275387	0.000367183	0.000305986	0.000356982	0.000275389	0.0003876	0.000244774	0.000459028	0.000275328	0.00022439	0.000397783	0.000285587	0.000305986	0.000367183	0.000326385	0.000214175	0.000336571	0.000326385	0.00043858	0.000356985	0.00045901	0.000316187	0.00035697	0.000469211	0.000316184	0.000387567	0.000438601	0.000285587	0.000387582	0.000387582	0.00029577	0.000356982	0.000305971	0.000346784
356715	0.002	0.00039418	0.000282655	0.00029272	0.000262453	0.000282625	0.000302812	0.000585838	0.016940682	0.094345361	0.000666794	0.754074442	0.002343288	0.003087517	0.000413934	0.000677171	1.061331768	0.004176764	0.02267679	0.000983234	0.000788671	0.000495303	0.000555583	0.000444335	0.000858796	0.000616203	0.002066577	0.000696972	0.000403764	0.000798123	0.000393734	0.000222061	0.000302812	0.000282774	0.099586854	0.00045439	0.000970067	0.000252343	0.001426664	0.000312922	0.000696955	0.000403766	0.000474486	0.000272532	0.000413919	0.000373469	0.000464522	0.000222062	0.000504781	0.000312905	0.000363361	0.000181686	0.000464346	0.000333094	0.000535139	0.000322999	0.000262438	0.000343187	0.00029272	0.00024225	0.000353279	0.000232156	0.000302812	0.000232156	0.000353282	0.000262438	0.000454248	0.000312907	0.000575602	0.000424014	0.000545171	0.000302812	0.00065652	0.000292717	0.000353279	0.000333094	0.000333094	0.000252327	0.000413844	0.000333097	0.000423951	0.00029272	0.000272532	0.000292717	0.000282625	0.000343189	0.000434028	0.000423951	0.000363374	0.000181687	0.000413844	0.000322999	0.000363374	0.000373484	0.000302815	0.000343189	0.000343187	0.000282625	0.000353282	0.000252345	0.000423954	0.00029272	0.000333094	0.000363404	0.000262422	0.000232155	0.000373469	0.000333094	0.000333092	0.000333094	0.000322972	0.000343187	0.000454246	0.000222047	0.000373469	0.000363359	0.000333094	0.000322999	0.000211953	0.000444141	0.000373469	0.000353279	0.000403751	0.000403749	0.000353279	0.000454248	0.000333092	0.000383561	0.000393669	0.000242234
356716	0.002	0.000476043	0.000342816	0.000298481	0.000254248	0.000254248	0.000221085	0.000730169	0.017625869	0.102242712	0.000763557	0.834283838	0.002789584	0.003572498	0.000387212	0.000785983	1.240866948	0.00500089	0.023856918	0.000931369	0.00081995	0.000486886	0.000575013	0.000608484	0.000962703	0.000807666	0.002307552	0.000564234	0.000475566	0.00081881	0.000342684	0.00030952	0.000442223	0.000265302	0.109506929	0.000552833	0.000907646	0.000409009	0.00191835	0.000276356	0.000874159	0.000320556	0.000486423	0.000320573	0.000486406	0.000320575	0.000276356	0.000176867	0.000420111	0.000276356	0.000409009	0.000243193	0.00048642	0.000320589	0.000453259	0.000397956	0.000342681	0.000353737	0.000287412	0.000397956	0.000442189	0.000287412	0.000364789	0.000486423	0.000409009	0.000420098	0.000397953	0.000331628	0.000497495	0.000331595	0.000519534	0.000254247	0.000829642	0.000409006	0.000475367	0.000309503	0.000386898	0.000276342	0.000287409	0.000320573	0.00056382	0.000375845	0.000353737	0.000176868	0.000342681	0.000375864	0.000420062	0.000397953	0.000397953	0.000397953	0.000431117	0.000342681	0.000409009	0.000364776	0.000442173	0.000320575	0.00044217	0.000386901	0.000364789	0.000464281	0.000331612	0.000375845	0.00044217	0.000475467	0.00048639	0.000320573	0.000497429	0.000342681	0.000519551	0.000287412	0.000232123	0.000287412	0.000375862	0.00023214	0.000309506	0.000342684	0.000331628	0.000420062	0.000265269	0.00030952	0.000243194	0.000375845	0.000331628	0.000386901	0.000375848	0.000375845	0.000243193	0.000342684	0.00044217	0.000331595
356717	0.002	0.00040034	0.000358952	0.000317856	0.000235791	0.000266545	0.000266563	0.000564329	0.016805216	0.097473094	0.000749011	0.758447974	0.002338618	0.003697145	0.000400156	0.000564171	1.801156853	0.004385678	0.022385831	0.001112187	0.000677814	0.00042069	0.000790057	0.000471861	0.000964829	0.000790121	0.002244639	0.000471802	0.000430623	0.000831286	0.000471768	0.00022554	0.000379317	0.000328058	0.102407893	0.000307554	0.000933934	0.000266547	0.001706356	0.000399821	0.000697483	0.00042034	0.000656606	0.000235792	0.000492103	0.000430605	0.000348561	0.000307554	0.000256294	0.000246043	0.00038957	0.000287051	0.000358799	0.000389586	0.000502433	0.000307554	0.000348564	0.0002768	0.000307554	0.000317805	0.000440874	0.000317805	0.000348561	0.000328058	0.000287035	0.000256294	0.000461347	0.000297301	0.00043059	0.000287051	0.0004716	0.000307554	0.000687266	0.00042034	0.000512683	0.000317805	0.000348561	0.000338308	0.000307554	0.000276798	0.000348561	0.000328058	0.000348561	0.000369067	0.00028702	0.000420324	0.000317807	0.000328058	0.000430593	0.000246043	0.000389568	0.000276798	0.000379317	0.000348561	0.000430577	0.000317807	0.000215242	0.000287035	0.000348561	0.000338308	0.000348546	0.000358814	0.000440828	0.000502384	0.000297273	0.000338308	0.000399821	0.000225539	0.000410071	0.000338308	0.000287051	0.000317805	0.000297301	0.000369064	0.000358811	0.000328058	0.000399821	0.000317805	0.000266547	0.000246042	0.000430575	0.000276782	0.000389568	0.000420342	0.000317792	0.000266547	0.000235791	0.00044083	0.000358811	0.000328058
356718	0.002	0.000371617	0.000256891	0.000161746	0.000190291	0.000152231	0.000314034	0.000409257	0.016562647	0.089749105	0.000666542	0.720566281	0.002238056	0.003345	0.000323507	0.000581127	1.072161618	0.004219553	0.020539154	0.000897363	0.000648009	0.000323564	0.000438024	0.000466595	0.000828618	0.000704652	0.001880604	0.000504598	0.000352066	0.000685749	0.000437718	0.000361565	0.000237876	0.000285435	0.094293129	0.000504814	0.000752168	0.000228348	0.001373165	0.000323493	0.000781002	0.000390123	0.000514004	0.000256891	0.000323493	0.000228348	0.000256891	0.000247377	0.00036155	0.000247377	0.000304464	0.000228348	0.000437699	0.000352035	0.000485355	0.000294951	0.000266406	0.000294948	0.000285435	0.000361553	0.000294936	0.000275922	0.000380622	0.000237862	0.000323493	0.000171261	0.000390095	0.000256879	0.000532988	0.000323493	0.000428198	0.000228349	0.000647361	0.000371066	0.000447238	0.000247377	0.000342522	0.00037108	0.000323467	0.000228348	0.000380579	0.000342522	0.000390092	0.000237862	0.000218833	0.000294951	0.000390109	0.000294948	0.000428435	0.00036155	0.000333008	0.000333011	0.000399622	0.000304464	0.000418696	0.000371064	0.00036155	0.000228334	0.000275922	0.000237862	0.000237862	0.000323495	0.000342522	0.000285407	0.000333008	0.000247377	0.00036155	0.000399627	0.000275922	0.000380567	0.000275919	0.000247377	0.000342522	0.000371064	0.000304464	0.000294951	0.000371066	0.000352035	0.000294948	0.000313979	0.000266406	0.000323493	0.000352037	0.000332994	0.000304464	0.000390095	0.000285435	0.000428167	0.000333006	0.000399637
356719	0.002	0.000311177	0.00033178	0.000373105	0.00030054	0.000259057	0.000362726	0.000570224	0.017008315	0.097836232	0.000850766	0.7591347	0.002426335	0.003106445	0.000435281	0.000664125	1.165816406	0.00407269	0.022202598	0.001009399	0.000591626	0.000498026	0.000560192	0.000622344	0.00086085	0.00075721	0.001975253	0.000393801	0.000341958	0.000860843	0.000455974	0.00032123	0.000455987	0.000321386	0.103639651	0.000538986	0.000808859	0.000259073	0.001651805	0.000362729	0.000840152	0.00035243	0.000518262	0.000290145	0.000445595	0.000300506	0.000404162	0.000227971	0.000424871	0.000300506	0.00039377	0.000279784	0.00035229	0.000290145	0.000497457	0.000331594	0.000238334	0.000341989	0.000455943	0.000279782	0.000373105	0.000279782	0.000424917	0.000227955	0.000227956	0.000414494	0.000238303	0.000414494	0.000518166	0.000476743	0.000279782	0.000290145	0.000611665	0.000279782	0.000404131	0.000238333	0.000331594	0.000300506	0.00048706	0.000321233	0.000290145	0.000217608	0.000352318	0.000341955	0.000383404	0.00044558	0.000393752	0.000321233	0.000424871	0.00046632	0.000321218	0.000331578	0.000352318	0.00046632	0.000331594	0.000279769	0.000362679	0.000414479	0.000196883	0.000393767	0.000373043	0.000341958	0.000269421	0.000352318	0.000352321	0.00022797	0.000383406	0.000352303	0.000455974	0.00031087	0.000362682	0.000279782	0.00029013	0.000383344	0.000383404	0.000362682	0.000466333	0.000341958	0.000248667	0.000393767	0.000393767	0.000352318	0.000383406	0.000300506	0.00031087	0.000238333	0.000362682	0.000362664	0.000279782	0.000341955
356720	0.002	0.000539488	0.0002547	0.000303679	0.000274277	0.000372246	0.000225327	0.000509623	0.016782608	0.091061157	0.000637367	0.732886293	0.002273858	0.003097708	0.000382072	0.000647509	0.869331299	0.003929525	0.022179295	0.000914497	0.000657376	0.000421548	0.000578208	0.00052942	0.000961102	0.000833744	0.002035115	0.000568533	0.000293868	0.000853707	0.000480177	0.000323285	0.000244889	0.000293868	0.09866426	0.000323272	0.000892569	0.000352685	0.001640749	0.000264482	0.000774318	0.000293868	0.00049977	0.000225298	0.000303662	0.000303664	0.000274277	0.000205707	0.000362437	0.000333064	0.000391823	0.000313461	0.000411477	0.000391852	0.000411465	0.00033305	0.000362437	0.000362435	0.000225298	0.000264482	0.00033305	0.000313459	0.000362435	0.000352643	0.000225298	0.000352641	0.00033305	0.000274277	0.000470189	0.000293868	0.000284073	0.000244889	0.000735146	0.000391823	0.000372246	0.000323253	0.000362437	0.000342873	0.000303662	0.000284073	0.000244874	0.000303662	0.000235094	0.000313488	0.000274247	0.000313459	0.000440831	0.000313459	0.000401605	0.000323255	0.000362437	0.000254686	0.000352641	0.000195912	0.000333037	0.000274279	0.000352641	0.000362435	0.000274277	0.000352672	0.000313461	0.000244889	0.00024486	0.000372232	0.000303662	0.000303664	0.000362452	0.000254683	0.000293868	0.000284071	0.000284071	0.000293868	0.000303664	0.000284071	0.000293868	0.000342844	0.000382028	0.000323241	0.000342846	0.000274262	0.000293868	0.000264482	0.000323255	0.000254671	0.000254686	0.000274277	0.000372232	0.000470187	0.000391823	0.000401619
356721	0.002	0.000392517	0.000323405	0.000254757	0.000244957	0.000254754	0.000274368	0.00044116	0.01675316	0.091009852	0.000666868	0.731910053	0.002155798	0.003126927	0.000372485	0.000588793	1.15772479	0.003830601	0.021803558	0.001033387	0.000608795	0.000578937	0.00053925	0.000558996	0.000863124	0.00084401	0.001966428	0.000490255	0.000342942	0.000736323	0.00049992	0.000372336	0.00039214	0.000264554	0.098804665	0.000539164	0.000833559	0.00029395	0.001631218	0.000431216	0.00066678	0.000274353	0.000548991	0.000352754	0.000450783	0.000284182	0.000333143	0.000333143	0.000352771	0.000254757	0.000362554	0.000352742	0.000293952	0.000352754	0.00056848	0.000274353	0.000156773	0.000274353	0.000313546	0.00028415	0.000352757	0.00028415	0.00029395	0.000235159	0.000313546	0.000323346	0.000382135	0.000225361	0.000382135	0.000401732	0.000450754	0.000392038	0.000607854	0.00029395	0.000391932	0.000313546	0.000303747	0.000225361	0.000382135	0.000195952	0.000352739	0.000323346	0.000391932	0.000323343	0.00029395	0.000284094	0.000323375	0.000411649	0.000382135	0.000254757	0.000264554	0.000225215	0.000450754	0.000176369	0.000440925	0.000313546	0.000303747	0.000323346	0.000274353	0.000421328	0.000313546	0.000352739	0.000284136	0.000323346	0.000411549	0.000333143	0.000274353	0.000333143	0.000352739	0.000352754	0.000235145	0.000440925	0.000372336	0.00028415	0.000333143	0.000342942	0.000401732	0.00028415	0.000235146	0.000323343	0.000303747	0.000323358	0.000313549	0.000303747	0.00028415	0.000391932	0.00029395	0.000372353	0.000323343	0.000460521
356722	0.002	0.000505834	0.000282878	0.000171762	0.000202055	0.000303084	0.000252569	0.000758365	0.017307694	0.094840067	0.000788886	0.758145471	0.002426558	0.003193519	0.000343497	0.000728507	1.632299901	0.00421012	0.023286311	0.00111556	0.000596956	0.000424876	0.000454855	0.000667346	0.000960916	0.000748432	0.001864792	0.000424336	0.000303129	0.000890455	0.000303084	0.000404111	0.000313188	0.000272777	0.100500911	0.000535699	0.000768418	0.00032335	0.001630814	0.000323304	0.000859748	0.000383908	0.000474952	0.000414215	0.000495114	0.00034354	0.000333391	0.000212158	0.000323292	0.000394055	0.000383923	0.000191938	0.000434435	0.000303084	0.000454673	0.000333408	0.000303084	0.000252569	0.000171732	0.000353598	0.0003637	0.000262673	0.000323304	0.000323289	0.000414215	0.000303084	0.000515348	0.000282878	0.000474879	0.00038389	0.00046476	0.000394029	0.000505163	0.000222246	0.000373804	0.000303084	0.000313188	0.000282878	0.000282866	0.000242466	0.000333391	0.000262673	0.000404111	0.000202041	0.000343494	0.0003637	0.000394007	0.000373804	0.000505155	0.000242466	0.000343494	0.000242466	0.000323289	0.000313188	0.0004142	0.000343494	0.000323289	0.000333391	0.000414245	0.000394009	0.000495082	0.000313185	0.000394024	0.000383905	0.000343494	0.000353568	0.00029298	0.000424316	0.000353596	0.000282876	0.000222246	0.000343494	0.000353596	0.000414215	0.00038392	0.000272759	0.000353598	0.000242436	0.00029298	0.000363702	0.000343494	0.000303084	0.000353583	0.000363702	0.000353598	0.000232349	0.00041423	0.000272762	0.000404111	0.000394009
356723	0.002	0.000514081	0.00034229	0.000235328	0.00029952	0.000267401	0.000288793	0.000513542	0.018106088	0.100551017	0.000856539	0.799624556	0.002386013	0.003477614	0.000439032	0.000728354	0.925507925	0.004271762	0.023846089	0.000901272	0.00081457	0.000470801	0.000545839	0.000567386	0.001071069	0.000835014	0.002060183	0.000470659	0.0004386	0.00095322	0.000481528	0.000310214	0.000385055	0.000352969	0.108253235	0.000685063	0.001017305	0.000352985	0.001586915	0.000406463	0.000792046	0.000299488	0.000438618	0.000342271	0.000481354	0.000438597	0.00048137	0.000331577	0.00036365	0.000278096	0.000299488	0.000267367	0.000545623	0.000363663	0.000470689	0.000320879	0.000342271	0.000395768	0.000449249	0.000320879	0.000267399	0.000320879	0.00037436	0.000406447	0.000342271	0.000363663	0.000567015	0.000385055	0.000492049	0.000406449	0.000417192	0.000246007	0.000845666	0.000352998	0.000395749	0.000374376	0.000385023	0.000438584	0.000331574	0.000331577	0.00043857	0.00037436	0.000470673	0.000363679	0.000331574	0.000470785	0.000310166	0.000395784	0.000395752	0.000395752	0.000299472	0.000320879	0.000374358	0.000459962	0.000310166	0.00037436	0.000342271	0.000245993	0.00037436	0.000246007	0.000299472	0.000299488	0.000331574	0.000406447	0.000395749	0.000363663	0.00044923	0.000342271	0.000406447	0.000342271	0.000256687	0.000331574	0.000342271	0.000267399	0.000417144	0.000449249	0.000320877	0.000395752	0.000395749	0.000363663	0.000278096	0.000310182	0.000385071	0.000299488	0.000363663	0.000427841	0.000363663	0.000406447	0.000331577	0.000342239
356724	0.002	0.000404364	0.000424192	0.000211975	0.000252351	0.000383622	0.000292757	0.000484809	0.0180185	0.095834515	0.000839286	0.7585344	0.002496189	0.002987648	0.000252353	0.000626752	1.308626948	0.004236903	0.022349148	0.001104134	0.000657201	0.00050507	0.000585885	0.000606415	0.001000581	0.000808396	0.002341028	0.00041392	0.000353323	0.000929947	0.000343243	0.000484804	0.000323118	0.000292729	0.100839044	0.000484869	0.000889253	0.000423998	0.001670355	0.000282634	0.00093982	0.000333105	0.000535154	0.000302943	0.000464371	0.000292729	0.000262446	0.000312915	0.00032301	0.000292727	0.00032301	0.000423952	0.000282621	0.000343198	0.000535139	0.000373511	0.000454278	0.000211975	0.000333105	0.000272539	0.000393669	0.000201866	0.000272539	0.000353291	0.00040378	0.000464449	0.000524955	0.00022207	0.000403782	0.000343198	0.000383576	0.000312915	0.000636217	0.000373479	0.000363386	0.000302822	0.000363386	0.000363386	0.000373466	0.000232149	0.000423952	0.000282637	0.000292712	0.000302822	0.000383574	0.000403762	0.000343198	0.000292729	0.000333103	0.000292729	0.000343198	0.000282634	0.000363356	0.000292729	0.000524998	0.000343198	0.000252338	0.000353291	0.000302822	0.000333088	0.000343198	0.000242228	0.00032298	0.000413857	0.000232163	0.000333118	0.000393669	0.000292727	0.000282634	0.000312963	0.000222039	0.00032301	0.000171599	0.000232163	0.000272524	0.000353293	0.000454233	0.000383574	0.000383574	0.000353293	0.0003129	0.000383574	0.00032301	0.000353293	0.000242243	0.000353293	0.000363386	0.000363386	0.000434045	0.000302822
356725	0.002	0.000471438	0.000406592	0.000288863	0.00028886	0.000310259	0.00028886	0.000620845	0.017224596	0.098836136	0.000835354	0.798219549	0.002785714	0.003360902	0.000320957	0.000771657	1.556471096	0.004522495	0.023762185	0.000923476	0.000589411	0.000514296	0.000760359	0.000621077	0.00091034	0.000964742	0.002535815	0.000471026	0.000374453	0.000706769	0.000481467	0.000449373	0.000353053	0.000353053	0.108410935	0.00055663	0.000760052	0.000395893	0.00188883	0.000331656	0.000749325	0.000320989	0.000652968	0.00028886	0.000492263	0.000246066	0.000353051	0.000320957	0.000470786	0.000267463	0.000481467	0.00028886	0.00036375	0.000353053	0.000588553	0.000256765	0.000267463	0.000278163	0.000331656	0.00036375	0.000331656	0.000224669	0.000353053	0.000353051	0.000395847	0.000310257	0.000545725	0.000267447	0.000674317	0.000395847	0.000353069	0.00029956	0.000695778	0.000320957	0.000427941	0.000310257	0.00037445	0.000502832	0.00037445	0.000278163	0.000449357	0.000320941	0.000460054	0.000224669	0.000385147	0.000331654	0.000342354	0.000438641	0.000460054	0.000385134	0.000331654	0.000353053	0.000385147	0.000406544	0.000417244	0.000374466	0.000363753	0.000353051	0.000363769	0.000320943	0.000331656	0.00039585	0.00028886	0.000460057	0.000310257	0.000481486	0.000427944	0.000331656	0.000417244	0.000481435	0.000320957	0.000246065	0.000278147	0.000299557	0.00037445	0.000427944	0.000385147	0.00029956	0.000353053	0.000320957	0.000267447	0.000353051	0.00037445	0.000492167	0.000406544	0.000288847	0.000406544	0.000385147	0.000353053	0.000278163
356726	0.002	0.000512283	0.000318615	0.000241306	0.000221973	0.000221988	0.000299183	0.000531177	0.016495248	0.091952635	0.000705266	0.719471661	0.002503515	0.002796766	0.000308833	0.000599273	1.261043306	0.003932666	0.022060542	0.000871632	0.000734694	0.000386431	0.000628159	0.000415072	0.000801876	0.000801956	0.001907849	0.000521504	0.000299181	0.000656812	0.00051168	0.000250927	0.00042469	0.000347439	0.094841297	0.000443992	0.00077266	0.000212323	0.001412348	0.000328137	0.000743576	0.000279879	0.000444009	0.000289589	0.000434398	0.000279908	0.000347439	0.000270229	0.000376405	0.000202672	0.000318485	0.000415053	0.000463381	0.000415053	0.000560095	0.000250927	0.000289531	0.000376391	0.000270229	0.000405357	0.000386055	0.000241275	0.000347439	0.000386055	0.000270244	0.000328135	0.000376434	0.000289531	0.0004634	0.000279879	0.000328164	0.000279879	0.000415057	0.000443978	0.000337787	0.000241275	0.000347466	0.000289531	0.000366741	0.000328106	0.000357089	0.000347439	0.000299181	0.000328135	0.000250913	0.000337787	0.000318483	0.000357089	0.000376389	0.000308833	0.000250927	0.000318483	0.000318483	0.000260563	0.000299154	0.000337787	0.000318483	0.000289529	0.000241275	0.000395693	0.000308833	0.000453628	0.000386055	0.000270229	0.000386041	0.000386055	0.000357087	0.000328135	0.000328135	0.000318485	0.000299181	0.000279879	0.000386041	0.000260579	0.000260548	0.000366739	0.000366739	0.000318485	0.000357089	0.000289531	0.000366739	0.000270229	0.000357089	0.000337785	0.000289531	0.000299183	0.000328133	0.000337785	0.000318485	0.000279881
356727	0.002	0.00043023	0.000252201	0.000242835	0.000186795	0.000242835	0.000317678	0.000429801	0.015734772	0.088451691	0.000729306	0.701507224	0.002168406	0.002733312	0.000336318	0.000579544	1.18108369	0.003701139	0.021675131	0.000825219	0.000580652	0.000411259	0.00060791	0.000467258	0.000776162	0.000748344	0.001949999	0.000439296	0.000345615	0.000701053	0.000467141	0.000326949	0.000317552	0.000270853	0.09488887	0.000345631	0.00071033	0.000439163	0.00154545	0.000354911	0.000719758	0.000326907	0.000410994	0.000392284	0.000364252	0.000308214	0.000308214	0.000289532	0.000448576	0.000242835	0.000354916	0.000224154	0.000326893	0.000336234	0.000326893	0.000233494	0.000298875	0.000392326	0.000252175	0.000186795	0.000336232	0.000242835	0.000280193	0.000233482	0.000252173	0.000252173	0.000345573	0.000261514	0.000438986	0.000233494	0.000326893	0.000326921	0.000710368	0.00034557	0.000345573	0.000205461	0.00028952	0.000233494	0.000280193	0.000317541	0.000326891	0.000196136	0.000224154	0.000270853	0.000289532	0.00031758	0.000224155	0.000345559	0.000345573	0.000298903	0.000289532	0.000336232	0.000317552	0.000354899	0.000326879	0.000298887	0.000392272	0.000233494	0.000280191	0.000298845	0.000242835	0.000308228	0.000289534	0.000420332	0.000364252	0.000298873	0.000308211	0.000242835	0.000280193	0.000345573	0.000354913	0.000289532	0.000345573	0.000261514	0.000308211	0.000354911	0.000336232	0.000233494	0.000270841	0.000261514	0.000242821	0.000429631	0.000168088	0.000270841	0.000410949	0.000373604	0.000401653	0.000261514	0.000326877	0.000410938
356728	0.002	0.000457941	0.000317375	0.000280007	0.000242677	0.000242635	0.00028931	0.000457541	0.015172953	0.087898542	0.000728702	0.688195592	0.002487903	0.002958616	0.000429515	0.000551378	1.073460991	0.003612032	0.020369274	0.000899863	0.00063553	0.000476396	0.000607167	0.000513768	0.000765899	0.000616454	0.002032508	0.000504174	0.00027063	0.00071018	0.000335955	0.000401339	0.000261299	0.00034533	0.091510667	0.000485398	0.000822029	0.000279963	0.00145015	0.000447984	0.000672374	0.000251966	0.000345288	0.000345316	0.000485342	0.000326622	0.000336027	0.000345246	0.00036395	0.000298627	0.000373316	0.000317291	0.000391947	0.000279963	0.000438639	0.000317319	0.000298629	0.000317291	0.000233302	0.00022397	0.000279963	0.000205278	0.000410628	0.000242607	0.000279963	0.00027063	0.000363938	0.000317291	0.000391938	0.000307958	0.000373283	0.000261299	0.00054149	0.000335955	0.000475967	0.000261297	0.000261299	0.000317291	0.000335969	0.000298627	0.000401294	0.000251966	0.00022397	0.000401322	0.000335955	0.000261299	0.000335955	0.00023333	0.000457342	0.000354619	0.000373272	0.000317291	0.000401322	0.000289296	0.000419945	0.000354619	0.000326624	0.000261327	0.000382633	0.000326622	0.000335955	0.000419972	0.000298627	0.000419986	0.000438637	0.000345288	0.000298613	0.000289294	0.000233302	0.000326622	0.000279949	0.000298627	0.00033593	0.000261299	0.000541388	0.000345286	0.000289282	0.00040128	0.000289294	0.000242635	0.00022397	0.000354619	0.000289254	0.000261299	0.000317291	0.000242621	0.000373286	0.000289294	0.00027063	0.000289294
356729	0.002	0.000432118	0.000262651	0.000262637	0.000243878	0.000187598	0.000253256	0.000459828	0.015820403	0.088717994	0.000619637	0.696216226	0.00238536	0.002993813	0.000469178	0.000488345	1.320609132	0.003603109	0.020633322	0.000970288	0.000620086	0.000450784	0.000723364	0.000572737	0.000892121	0.000713599	0.001977325	0.000384578	0.000318944	0.000911588	0.00035648	0.000290775	0.000347057	0.000337676	0.095561243	0.000422294	0.000751032	0.000215737	0.001504798	0.000365833	0.000666385	0.000337732	0.000525583	0.000290778	0.000300156	0.000281439	0.000206357	0.00031893	0.000243878	0.000309537	0.000384604	0.000281394	0.000365816	0.000422123	0.000412728	0.000281397	0.000403392	0.000318921	0.000337676	0.000281397	0.000272004	0.000300156	0.000431546	0.000262637	0.000281397	0.000281397	0.000356435	0.000337676	0.000525389	0.000215738	0.000422165	0.000337676	0.000403385	0.000347057	0.000412773	0.000309537	0.000309537	0.000365816	0.000356435	0.000328297	0.000281397	0.000262623	0.000234483	0.000225117	0.000318916	0.000309535	0.000365788	0.000356494	0.000441108	0.000309535	0.000290775	0.000356463	0.000356424	0.00030017	0.000375195	0.000290775	0.000337676	0.000243878	0.000318916	0.000262637	0.000347057	0.000309537	0.000318916	0.000384576	0.000281397	0.000234485	0.000243863	0.000365816	0.000375195	0.000365816	0.000215711	0.000290775	0.000234497	0.000253256	0.000337636	0.000196977	0.000262637	0.000253259	0.000365816	0.000281411	0.000337676	0.000375197	0.000384576	0.000384578	0.000356435	0.000365816	0.000290775	0.000309535	0.000347015	0.000347057
356730	0.002	0.000449047	0.000265094	0.000356934	0.00040808	0.000254912	0.000285486	0.000704092	0.016539933	0.09659914	0.000755365	0.749250681	0.002356833	0.00330398	0.000305878	0.000684148	1.096838158	0.004226225	0.022767932	0.000900298	0.000663787	0.000428503	0.000438577	0.00060197	0.000928756	0.000704374	0.00231359	0.000438488	0.000254897	0.000796003	0.000397776	0.000305878	0.000356919	0.000234506	0.102518604	0.000459012	0.000949112	0.000367083	0.001615402	0.000285486	0.000683593	0.000356858	0.000632549	0.000305878	0.000489451	0.00031609	0.000336466	0.000356858	0.00037725	0.000356889	0.000285486	0.000326269	0.000458865	0.000316075	0.000499679	0.000356861	0.000295668	0.00029568	0.000336466	0.000305878	0.000428228	0.000193723	0.000448637	0.000336466	0.000265094	0.00037725	0.000407838	0.000305878	0.000530283	0.00037725	0.000367055	0.000397657	0.000622204	0.000367055	0.000469047	0.000326269	0.000458804	0.000254897	0.00037725	0.000275276	0.000356858	0.000244702	0.000295683	0.000193721	0.000346661	0.000336466	0.00029568	0.000326269	0.000377247	0.000254897	0.000356858	0.000336464	0.00044865	0.000387447	0.000458816	0.000367053	0.000305878	0.000305878	0.000265094	0.000336451	0.000275289	0.000356855	0.000275274	0.000397672	0.000377247	0.000387432	0.000407836	0.000346661	0.000407836	0.000285486	0.000377247	0.000356855	0.000203903	0.000367053	0.000336464	0.000407836	0.000367053	0.000346661	0.000397641	0.000183511	0.000469041	0.000377247	0.000336464	0.000387444	0.000336464	0.000356855	0.00029565	0.000244671	0.000356855	0.000224295
356731	0.002	0.000495517	0.000398102	0.000184317	0.000242522	0.000232822	0.000242525	0.000485265	0.016172457	0.092420235	0.000679655	0.72185894	0.002614373	0.003026917	0.000339606	0.000650937	1.118248398	0.003932555	0.022554965	0.000700856	0.000689784	0.000388545	0.000757405	0.000524245	0.000805809	0.000903616	0.002025251	0.000436631	0.000329831	0.000835646	0.000388065	0.000310604	0.000339533	0.00031043	0.098416816	0.00041723	0.000873953	0.000320132	0.001360909	0.000397843	0.0005727	0.000291059	0.000426886	0.000310459	0.000388095	0.000320132	0.000320129	0.000232822	0.000339533	0.000281328	0.000397814	0.00031043	0.000485149	0.000281326	0.000455931	0.000339531	0.000339533	0.000193962	0.000300728	0.000252222	0.000407438	0.000358993	0.000446273	0.000223106	0.000320129	0.000378351	0.000446273	0.000339531	0.000475464	0.000320129	0.00041714	0.000223107	0.000659975	0.000291028	0.000378337	0.000232808	0.000397753	0.000329831	0.00030073	0.000349233	0.000417186	0.000358935	0.000329831	0.000232822	0.00031043	0.000320161	0.000300715	0.000358933	0.000407467	0.000281328	0.000368635	0.000300728	0.000320158	0.000291028	0.000213392	0.000252224	0.000320132	0.000232823	0.000368635	0.000378337	0.00029103	0.000300728	0.000378337	0.000417143	0.00038801	0.000407438	0.00031043	0.000271626	0.000378337	0.000446302	0.000339562	0.000242522	0.000388053	0.000407438	0.000271626	0.000446258	0.000232793	0.00030073	0.000349235	0.000339531	0.000368635	0.000242522	0.00041714	0.000261924	0.000291028	0.000339531	0.00029103	0.00030073	0.000320117	0.000291028
356732	0.002	0.00040845	0.000306027	0.000316239	0.000387548	0.000326331	0.000214169	0.000581612	0.01719514	0.096884663	0.000775875	0.763498883	0.002582778	0.003079134	0.000346772	0.000653639	1.246010196	0.003968201	0.022814433	0.000880195	0.000725554	0.000408157	0.000693949	0.000520321	0.000928942	0.00097029	0.002231711	0.000571423	0.000224352	0.000878165	0.000479347	0.000356925	0.000377321	0.000356956	0.100948235	0.000499801	0.000877957	0.000367122	0.001502844	0.000316132	0.000714365	0.00031615	0.00056113	0.000356971	0.000448722	0.000244747	0.000295736	0.000265144	0.000387517	0.000316178	0.00030592	0.000367152	0.000418158	0.000346726	0.000540778	0.000356941	0.000356923	0.000316134	0.000275341	0.000224322	0.000448719	0.000295739	0.000397716	0.000244748	0.000387517	0.00023455	0.000438507	0.000326331	0.000499821	0.000428308	0.000469102	0.00033653	0.000622344	0.000234581	0.000428311	0.000326331	0.000305935	0.000244748	0.000295693	0.000346726	0.000377339	0.000346726	0.000428339	0.000326331	0.000326333	0.000244747	0.000316132	0.000469132	0.000407915	0.000346726	0.00028557	0.000295739	0.00033653	0.000254945	0.000499755	0.000295739	0.000326318	0.000265144	0.000356925	0.000305935	0.000367122	0.000397716	0.000418112	0.000428308	0.000326331	0.000316134	0.000346726	0.000326331	0.000326331	0.000438507	0.000367122	0.000265129	0.0003263	0.000346711	0.000275341	0.000407915	0.000356925	0.00023455	0.000326333	0.000428308	0.000407915	0.000387487	0.000377336	0.000448722	0.000214109	0.000234534	0.000203941	0.000244749	0.000479344	0.000367122
356733	0.002	0.000443904	0.000395489	0.000263815	0.000419495	0.000215702	0.000467392	0.000503398	0.020942156	0.110467024	0.000899614	0.895679789	0.002660691	0.00390816	0.000443444	0.000936451	1.38084304	0.005383174	0.025576948	0.001238434	0.000696475	0.000515882	0.000659402	0.000563636	0.000983493	0.000779508	0.002466588	0.000539367	0.000383507	0.000948197	0.000515311	0.000335535	0.000419423	0.000371579	0.120201224	0.000443411	0.001139928	0.000467356	0.001681156	0.000527436	0.000743413	0.000503362	0.000671384	0.000239652	0.000467374	0.000371486	0.000299586	0.000323553	0.000551239	0.000299586	0.000371489	0.000323553	0.000491377	0.000395453	0.000563298	0.000371489	0.00034752	0.000359505	0.000323538	0.000335538	0.000455393	0.000383471	0.000359505	0.000311571	0.000419423	0.000311568	0.000647237	0.000251635	0.000455378	0.000383471	0.000563298	0.000371489	0.000755326	0.000515308	0.000455393	0.000347523	0.000347505	0.000491323	0.00034752	0.000407438	0.000467356	0.000335538	0.000383468	0.00034752	0.000443387	0.000479338	0.000455375	0.000347523	0.000479338	0.000419423	0.000395456	0.000371486	0.000287603	0.000335538	0.000515416	0.000383471	0.000491323	0.000371486	0.000359505	0.000359505	0.000371489	0.00041942	0.000515308	0.000407438	0.000275601	0.000515308	0.00041942	0.000431405	0.000407438	0.000419423	0.000491323	0.000311571	0.000371468	0.000335538	0.000347502	0.000419423	0.000383471	0.000467374	0.000431405	0.000467356	0.000455372	0.000407438	0.000539296	0.000347502	0.000503305	0.00034752	0.000299571	0.000419423	0.00034752	0.000311553
356734	0.002	0.000505328	0.000123743	0.000276112	0.000285589	0.000199892	0.000276086	0.000504813	0.016563797	0.090054716	0.000705211	0.68740695	0.002401953	0.002786856	0.000371315	0.000610191	1.226586979	0.004148405	0.020674037	0.00086882	0.000591026	0.000438512	0.000628822	0.000562174	0.000809874	0.000848329	0.001986973	0.000485768	0.000228435	0.000810138	0.000447608	0.000304598	0.000380777	0.000399812	0.096335023	0.000447468	0.000571397	0.000352218	0.001565245	0.000342701	0.00058095	0.000295078	0.000638099	0.000180854	0.000428372	0.000276072	0.000333155	0.000276043	0.000390297	0.000237966	0.000390281	0.000323633	0.000456998	0.000266523	0.00063814	0.000323635	0.00029508	0.000323637	0.000276041	0.000323635	0.000418838	0.000276041	0.000352178	0.000304598	0.000218929	0.00028556	0.000361683	0.000352192	0.000476035	0.000276043	0.000495131	0.000380761	0.000647664	0.000314115	0.000409306	0.000304598	0.000342672	0.00028556	0.000276043	0.000380763	0.000475992	0.000276043	0.000257003	0.000276041	0.000352192	0.000418849	0.000333152	0.000314089	0.000447551	0.00028556	0.000295078	0.000266523	0.000323635	0.000285546	0.000390281	0.000371229	0.000257003	0.000437918	0.000295078	0.000266538	0.000276041	0.00028556	0.000276041	0.000361709	0.000228448	0.000371258	0.000304598	0.000257003	0.000323635	0.000352206	0.000409304	0.000314118	0.000371227	0.000333152	0.000323637	0.000323635	0.000218929	0.000418823	0.000409318	0.000323621	0.000380763	0.000314115	0.000266523	0.000371229	0.000380747	0.000257003	0.000342672	0.000266523	0.00028556	0.000304598
356735	0.002	0.000342504	0.000352483	0.000259144	0.000290242	0.000290242	0.000176218	0.000643139	0.017005061	0.098150321	0.000778363	0.764655419	0.002552994	0.003002625	0.000383644	0.000643592	1.176033239	0.00417009	0.022967379	0.001041143	0.000570954	0.000425523	0.000591286	0.000653605	0.000892506	0.000809498	0.002100929	0.000580982	0.000383532	0.000882685	0.000508004	0.000393915	0.000321338	0.000311005	0.103252044	0.000487477	0.000788378	0.000279875	0.001423244	0.000331752	0.000725925	0.000331705	0.000591211	0.000321354	0.000373168	0.000477042	0.000238398	0.000321341	0.000528826	0.000352437	0.000456161	0.000259144	0.000393899	0.000342072	0.000321338	0.000373168	0.000321338	0.000362788	0.000310974	0.000321338	0.000570508	0.000352437	0.000321338	0.000393902	0.000352437	0.000477014	0.000497606	0.000383582	0.00050797	0.000290242	0.000466538	0.000362801	0.000611824	0.000383535	0.000393933	0.000373168	0.000300591	0.000414662	0.000310974	0.000217668	0.000456143	0.000373165	0.000331708	0.000331705	0.000248778	0.000331705	0.000321341	0.00042506	0.000393899	0.000321341	0.000269511	0.000352455	0.000404266	0.000362804	0.000393899	0.000248763	0.000445745	0.000342072	0.000279875	0.000383535	0.000279878	0.000300607	0.000279875	0.000404266	0.000424998	0.000228031	0.000321341	0.00034207	0.000466476	0.000373202	0.000414633	0.000321338	0.000269511	0.000414631	0.000331705	0.000373168	0.000456096	0.000342072	0.000259144	0.000331705	0.000238412	0.000362804	0.000321341	0.000342072	0.000393899	0.000383535	0.000404266	0.000269511	0.000362819	0.000362801
356736	0.002	0.000483407	0.000285697	0.000236454	0.00026598	0.000216722	0.000285711	0.000660452	0.016982805	0.092312157	0.000700178	0.73100112	0.002327393	0.002964097	0.000423699	0.000690476	1.147299805	0.004154305	0.021086079	0.000810889	0.000651214	0.000513018	0.000621296	0.000542176	0.000838256	0.000719769	0.001868286	0.000423905	0.000305381	0.000788875	0.000403908	0.000344788	0.000275874	0.000256128	0.098983423	0.000413822	0.00088769	0.000305381	0.001590497	0.000246278	0.0007592	0.000354638	0.000443362	0.00028568	0.000334936	0.000334936	0.000334936	0.000315236	0.000305367	0.00027583	0.000433477	0.000305381	0.000325086	0.000364487	0.000532078	0.000354638	0.000433477	0.000334936	0.00028568	0.000236425	0.000354638	0.000246276	0.000265978	0.000177319	0.000403894	0.000364505	0.000354638	0.000305384	0.000423672	0.000305396	0.000502494	0.000315234	0.000453194	0.00037434	0.000463044	0.000265978	0.000354638	0.000315234	0.000305384	0.000334936	0.000305381	0.000216695	0.00027583	0.000344785	0.000295532	0.000334936	0.000403894	0.000325083	0.000403894	0.000246276	0.000374342	0.000206857	0.000354638	0.000344788	0.000334936	0.000246276	0.00028568	0.00019702	0.000226574	0.000334921	0.000305384	0.000334936	0.00033495	0.000325086	0.00036449	0.00045315	0.000334936	0.000197006	0.00034479	0.000325101	0.000384189	0.000256125	0.000384192	0.000216709	0.000344785	0.000344788	0.000364487	0.000354638	0.00028568	0.00027583	0.000384192	0.000334936	0.000403894	0.00037434	0.00042361	0.000354611	0.00037434	0.000394044	0.000403894	0.000315234
356737	0.002	0.000537066	0.000263257	0.000253537	0.000263257	0.000175505	0.000253508	0.000536686	0.016923605	0.091913819	0.000644054	0.71812654	0.002490434	0.003170185	0.000312114	0.000673695	1.623333788	0.004022521	0.021589413	0.001086083	0.000634714	0.000439128	0.000565877	0.000429306	0.000702531	0.000781153	0.001986339	0.000536579	0.000370525	0.000917887	0.000312024	0.000273008	0.000302289	0.000380276	0.096517872	0.000419469	0.000937188	0.000390373	0.001593478	0.000341261	0.000731753	0.000351039	0.000565738	0.000282774	0.000380276	0.000292508	0.00037051	0.000380259	0.000224256	0.000292508	0.000477929	0.000292508	0.000292508	0.000429026	0.000497339	0.000351012	0.000302257	0.000263271	0.000263257	0.000399806	0.00030226	0.000263242	0.00039004	0.000263257	0.000282757	0.000282757	0.000419294	0.000273008	0.000487588	0.000273008	0.000390011	0.000243727	0.000595036	0.000302245	0.000458395	0.000370527	0.000380264	0.000312009	0.00032176	0.000195005	0.000282757	0.000312009	0.000263257	0.000302257	0.000312038	0.000360761	0.000263257	0.000253493	0.000429028	0.000292508	0.000292508	0.000360761	0.000380259	0.000233964	0.000458292	0.000243756	0.000380262	0.000282757	0.000204755	0.000273008	0.000321758	0.000253508	0.00035101	0.000331509	0.000341246	0.000370513	0.00030226	0.000380262	0.000272993	0.00035101	0.000214478	0.000312009	0.000409526	0.00030226	0.000409528	0.000390011	0.000155946	0.000292508	0.000204755	0.000243742	0.000321758	0.000341261	0.000468012	0.000282757	0.00035101	0.000380262	0.000312009	0.000273008	0.00032176	0.000292508
356738	0.002	0.000517171	0.000333701	0.000225925	0.000247443	0.000247442	0.000161376	0.000678237	0.018556503	0.101001295	0.000829374	0.807489834	0.002911705	0.003651663	0.000398106	0.000700356	1.662559962	0.004317787	0.02439267	0.001122503	0.000614142	0.000441655	0.000785979	0.000473579	0.001066376	0.000861489	0.001856115	0.000473386	0.000398076	0.000829149	0.000462677	0.000279718	0.000311975	0.00039806	0.106523993	0.000559661	0.000807538	0.000398074	0.0017041	0.000322735	0.000764502	0.00039806	0.000462803	0.000279718	0.000344268	0.000355027	0.000355024	0.0002582	0.000516467	0.000365784	0.00041966	0.000355046	0.000419577	0.000376544	0.000591876	0.000311994	0.000365819	0.000247442	0.00039806	0.000268958	0.000322751	0.000290475	0.000441107	0.00040882	0.000408817	0.000322751	0.000408836	0.000355024	0.000484159	0.000322751	0.000301218	0.000398058	0.000764333	0.000387301	0.00039806	0.000258199	0.000322751	0.000376541	0.000419574	0.000301234	0.00039806	0.000333508	0.000355027	0.00037653	0.000268958	0.000387301	0.000387349	0.000527211	0.000408804	0.000333508	0.000322719	0.000344268	0.000441093	0.000290475	0.000484145	0.000451869	0.00043035	0.000441093	0.000279715	0.000419577	0.000505759	0.000408833	0.000279718	0.000408817	0.000279718	0.00046261	0.000538019	0.000322751	0.000279718	0.000344268	0.000398076	0.000376541	0.000354979	0.000441128	0.000365784	0.000376544	0.000344268	0.000236684	0.000430334	0.000322751	0.000301234	0.000290475	0.000430318	0.000365787	0.000311991	0.000215166	0.000333508	0.000333511	0.000322751	0.000387301
356739	0.002	0.000373371	0.000373172	0.00024859	0.000238217	0.000238217	0.000279646	0.000538853	0.017865753	0.099015608	0.000808927	0.770585102	0.002675417	0.00327337	0.000466129	0.000715894	1.3724608	0.004081932	0.022184488	0.001038993	0.00076854	0.000528916	0.000652931	0.000559715	0.000933252	0.00088147	0.002047291	0.000362537	0.000455812	0.000850345	0.000538828	0.000321077	0.000331448	0.00038328	0.102154958	0.000445518	0.000777468	0.000321074	0.001640835	0.000393576	0.000725614	0.000424649	0.000590617	0.000269287	0.000238217	0.00026929	0.00026929	0.000383223	0.00038322	0.000238218	0.000331433	0.000300363	0.000518038	0.000393576	0.000601035	0.000341791	0.000290004	0.000238217	0.000279646	0.000321077	0.000331433	0.000310718	0.000383223	0.00026929	0.00038322	0.00030036	0.000466111	0.000290035	0.00045574	0.00038322	0.000424649	0.000341791	0.000766898	0.000362506	0.000372862	0.000269274	0.000331433	0.000269274	0.000341791	0.000331433	0.000455737	0.000528456	0.000372862	0.000290004	0.000362506	0.000290004	0.000414321	0.000321074	0.000321074	0.000290004	0.000403934	0.000248574	0.000424664	0.000393545	0.000362506	0.000258931	0.000372862	0.000341776	0.000445363	0.000321077	0.000331433	0.000352147	0.000258931	0.000435038	0.000403934	0.000372815	0.000455735	0.000362503	0.000362503	0.000372862	0.000290004	0.000372862	0.000321074	0.000414306	0.000331404	0.000362506	0.000455719	0.000455722	0.000476467	0.000362475	0.000290004	0.000393576	0.000476434	0.000321074	0.000393576	0.00030036	0.000310718	0.000290004	0.000362506	0.000393576
356740	0.002	0.000552615	0.000367823	0.000205539	0.00035699	0.000259629	0.000378656	0.000617043	0.019094689	0.103807622	0.000964241	0.805997237	0.002522688	0.003199256	0.000454365	0.000628357	1.762660001	0.004648547	0.023298507	0.001031108	0.000769446	0.000530639	0.000725243	0.000769043	0.001007409	0.000747027	0.002171315	0.000530364	0.000411094	0.000877067	0.000237992	0.000324536	0.00041111	0.000270462	0.10713924	0.000443549	0.000963666	0.000400259	0.001713717	0.00035699	0.000833558	0.000313717	0.000519485	0.000270446	0.000465219	0.000486836	0.000356993	0.000335352	0.000465184	0.000281265	0.000281281	0.000281265	0.000367823	0.00035699	0.000562772	0.00032452	0.000270446	0.000313717	0.000411078	0.000335352	0.000324536	0.000281248	0.000389442	0.000237962	0.0002812	0.000335355	0.000497674	0.000292081	0.000551843	0.000389442	0.000367807	0.000357036	0.000714537	0.000356988	0.000486933	0.000292081	0.000324536	0.000335355	0.000432765	0.000335352	0.000475984	0.0003029	0.000292084	0.000378623	0.000281265	0.000378626	0.00058423	0.000313719	0.000346171	0.000378623	0.000313717	0.000281265	0.000313717	0.000313717	0.000378623	0.00035699	0.000454365	0.000356988	0.000400261	0.000346174	0.000248779	0.000248827	0.000281265	0.000335371	0.000281265	0.000411062	0.000346171	0.000486949	0.000367807	0.000324536	0.00032452	0.000281262	0.000335339	0.000324536	0.000335352	0.000378626	0.000475971	0.000389442	0.000346155	0.000400259	0.000335352	0.000411078	0.000356988	0.000356988	0.000237992	0.000292084	0.000335352	0.00024881	0.000378642	0.000411078
356741	0.002	0.000460331	0.000481758	0.000273567	0.000394296	0.000339226	0.000415823	0.000624087	0.0185681	0.10430794	0.000909459	0.81722739	0.002529664	0.003127047	0.000492784	0.000701466	1.409042604	0.004402246	0.02453447	0.00112119	0.000646584	0.000514568	0.000514508	0.000569304	0.000986045	0.000755664	0.002151872	0.000437744	0.000339226	0.000832701	0.000437708	0.000251683	0.000383013	0.000350217	0.106460681	0.000383046	0.000942136	0.000339223	0.001590523	0.00041584	0.000613075	0.000328298	0.00064594	0.000273567	0.000382997	0.000350167	0.000361111	0.000361109	0.000415823	0.000448669	0.000547222	0.000415823	0.0004268	0.000317338	0.000503501	0.000317338	0.000415826	0.000404882	0.000284511	0.000306397	0.000372053	0.000382997	0.000393941	0.000361111	0.000306397	0.000295455	0.000426767	0.000328266	0.000481495	0.000284509	0.000459594	0.000317341	0.000558232	0.000361111	0.000492472	0.000317338	0.000361111	0.000328282	0.000251682	0.000404947	0.000350167	0.000295453	0.000393938	0.000262625	0.000448652	0.000361095	0.000361109	0.000306397	0.000404879	0.000393938	0.000339193	0.000372055	0.000350167	0.000393938	0.000558144	0.00030638	0.000328268	0.000317338	0.000295453	0.000514437	0.000426786	0.000339223	0.000404898	0.000350167	0.000284511	0.000273567	0.000372053	0.000361111	0.000361111	0.000328282	0.000328282	0.000404879	0.000382997	0.000295453	0.000328282	0.000404879	0.000481482	0.000382997	0.000382994	0.000404852	0.000372036	0.000415823	0.000361109	0.000426781	0.00052525	0.000306397	0.000481498	0.000481482	0.000295436	0.000361158
356742	0.002	0.000525587	0.000393894	0.000273401	0.000262434	0.000371814	0.000349928	0.000568925	0.018479684	0.102546463	0.000809812	0.810295595	0.002494101	0.003289191	0.000558311	0.000624211	1.319948568	0.004309332	0.024157685	0.000955371	0.000788544	0.000569424	0.000568824	0.000612745	0.000963446	0.000875857	0.002382297	0.000623711	0.000360993	0.000831982	0.000306173	0.000459292	0.000207759	0.000328059	0.108430791	0.000634847	0.000941285	0.000338995	0.001622336	0.000470247	0.000787787	0.000371784	0.000481199	0.000273368	0.000404587	0.000328043	0.000284288	0.000251499	0.000503066	0.000437537	0.000601561	0.000360848	0.000557773	0.000448342	0.000524921	0.000371781	0.000481147	0.000262385	0.000262435	0.000338976	0.000426505	0.000371781	0.000492113	0.000393651	0.000360848	0.000360848	0.000448345	0.000349912	0.000426442	0.000338979	0.000481177	0.000306173	0.000623452	0.000404587	0.000328059	0.000338979	0.000360848	0.000415536	0.00054687	0.000317107	0.00041552	0.000393653	0.000360848	0.000404587	0.000360845	0.000426456	0.000338979	0.000262434	0.000426473	0.000360829	0.00032804	0.000317074	0.000426456	0.000404587	0.000437389	0.000262434	0.000349912	0.000317109	0.000338979	0.000393604	0.000360848	0.000251499	0.000415504	0.000393651	0.000306173	0.000481147	0.000360845	0.000317107	0.000371765	0.000503066	0.000317107	0.000295237	0.000404603	0.000426456	0.000295224	0.000382717	0.000360848	0.000382715	0.000295237	0.000295221	0.000437389	0.000371781	0.000317109	0.00041552	0.000426453	0.000338976	0.000349912	0.000371781	0.000448325	0.000437422
356743	0.002	0.000450854	0.000324925	0.000355944	0.000251265	0.000293142	0.000282967	0.000617998	0.017336097	0.098647008	0.000723086	0.779852926	0.002493658	0.003394359	0.000366535	0.000660571	1.322795687	0.004191021	0.022804417	0.000945291	0.000566236	0.000440258	0.000681232	0.000723062	0.001016611	0.00081731	0.002417785	0.000628602	0.00031408	0.000670649	0.000439792	0.000251264	0.00031408	0.000376927	0.10521607	0.000502626	0.000932714	0.000251263	0.001647691	0.000586425	0.00052358	0.00035596	0.000691433	0.000230324	0.000376898	0.000345489	0.000376896	0.000272203	0.000460744	0.000335019	0.000355957	0.000439711	0.000376896	0.000418773	0.00051306	0.000355957	0.000387364	0.000272203	0.000355957	0.000335019	0.000408305	0.000314049	0.000376896	0.000335034	0.000335019	0.000345489	0.000502579	0.000408305	0.000366428	0.000261733	0.000429243	0.000397834	0.000638932	0.000251264	0.000408305	0.000387382	0.000408305	0.00031408	0.000387366	0.000366428	0.000376911	0.000387364	0.000240732	0.000251265	0.000282671	0.000324551	0.000251265	0.000366459	0.000397837	0.000335034	0.000345487	0.000355957	0.000471152	0.000471201	0.000345489	0.000335019	0.000335019	0.000355957	0.000335019	0.000366425	0.000282655	0.000282671	0.000355957	0.000293142	0.000366396	0.000481604	0.00036641	0.000324548	0.000355957	0.000345489	0.00039785	0.000376896	0.000376896	0.000261733	0.000314078	0.000376896	0.000439711	0.000376896	0.000387351	0.000355957	0.000418773	0.000387351	0.000293142	0.000439711	0.000397821	0.000366428	0.000376898	0.000324548	0.000366425	0.000324548
356744	0.002	0.000409005	0.000363342	0.000208743	0.000245047	0.000263196	0.000254135	0.000544829	0.015173787	0.084906558	0.000544951	0.674045642	0.002116157	0.00288734	0.000290451	0.000645288	1.080606058	0.003789878	0.0205626	0.00095678	0.000618196	0.000345189	0.000526766	0.000617786	0.00077235	0.000745212	0.001629962	0.000445038	0.000326754	0.000808832	0.000372147	0.000290465	0.000326727	0.000263196	0.088413347	0.0003997	0.000817734	0.000335842	0.001483471	0.000381211	0.00053575	0.000372107	0.000472144	0.000344878	0.000317652	0.000317652	0.000254122	0.00023597	0.000317652	0.00031765	0.000472008	0.000226893	0.000335804	0.00023597	0.000508515	0.000245045	0.000299512	0.000208742	0.000308576	0.000290424	0.000299501	0.000181515	0.000299515	0.000290424	0.000290424	0.000263182	0.000372122	0.000290424	0.000544736	0.000299499	0.000372134	0.000372107	0.000644749	0.000317652	0.000353955	0.000326727	0.00039041	0.000335804	0.000317652	0.000235997	0.000535605	0.000263196	0.000344892	0.000335817	0.000272273	0.000272273	0.00023597	0.000344878	0.000390258	0.000254122	0.000263196	0.000344878	0.000344878	0.000263198	0.000254108	0.00023597	0.000353955	0.00023597	0.000290424	0.000281377	0.000254122	0.00028135	0.000272286	0.000372107	0.000281336	0.000353944	0.00036303	0.00023597	0.00031765	0.000381181	0.00023597	0.000272273	0.000217791	0.000272259	0.000281347	0.000281347	0.000344878	0.000344876	0.000372107	0.000335804	0.000317652	0.00023597	0.000317652	0.00023597	0.000353953	0.000272273	0.00028135	0.000272286	0.000335804	0.000326727
356745	0.002	0.000567838	0.000344697	0.000277945	0.000355749	0.000344634	0.000311281	0.000578466	0.019178577	0.106772522	0.000801115	0.832777549	0.002749381	0.003164849	0.000366918	0.000679065	1.30463237	0.004618993	0.025526927	0.001003765	0.000657008	0.000455888	0.000700855	0.000600578	0.00120249	0.000901384	0.002455208	0.000556043	0.000400237	0.00108057	0.000444739	0.000333515	0.000444719	0.000277928	0.107025644	0.000478072	0.000834668	0.000444769	0.001727514	0.000511541	0.000968172	0.000344634	0.000555976	0.000344634	0.000489188	0.00023346	0.000366915	0.000289047	0.000478055	0.000289047	0.000377983	0.000377983	0.000422452	0.000333515	0.000555976	0.000422468	0.000266812	0.000277931	0.000300163	0.000277928	0.000478055	0.000266812	0.000411336	0.000355749	0.000444686	0.000422452	0.000444686	0.000311281	0.000466923	0.000355752	0.000500289	0.000311281	0.000789794	0.000366868	0.000422471	0.000411333	0.000400301	0.000366868	0.000411336	0.000333515	0.000489171	0.000366865	0.000333515	0.000344634	0.000377983	0.000322397	0.000322399	0.000400218	0.000411333	0.000389102	0.000555859	0.000344631	0.000411339	0.000266812	0.000344617	0.000389102	0.000411336	0.000400218	0.00040027	0.000366865	0.000277928	0.000489274	0.000377983	0.000444686	0.00040022	0.000311281	0.000422452	0.000400234	0.000311278	0.000300163	0.000289047	0.000411319	0.000355749	0.000344634	0.000389099	0.000377983	0.000355749	0.000377983	0.000311281	0.000333515	0.000333515	0.000333515	0.000411333	0.000277912	0.000355749	0.000455888	0.000344634	0.000355702	0.000422452	0.000400201
356746	0.002	0.0004684	0.000234045	0.000233805	0.000152872	0.000224811	0.000242796	0.000440835	0.015297279	0.08364945	0.000675082	0.66530993	0.002368894	0.002650509	0.000359725	0.000594421	1.230707752	0.003859	0.020310822	0.000794493	0.000576538	0.000405131	0.00052193	0.000675141	0.000846224	0.000648028	0.001877279	0.000468065	0.000305744	0.000765337	0.000323742	0.00025179	0.000260783	0.000323742	0.087543427	0.00039591	0.000927492	0.000206827	0.001279622	0.000395724	0.00058479	0.000305746	0.000422673	0.000287759	0.000242796	0.00024281	0.000323729	0.000305744	0.000260781	0.000314738	0.000332738	0.000341729	0.000575817	0.000296753	0.00046769	0.000197834	0.000413709	0.000278766	0.000332736	0.00029675	0.000332736	0.000323729	0.000233805	0.000224811	0.000332722	0.000314738	0.000332722	0.00029675	0.000431707	0.000278768	0.000395668	0.000287759	0.000476659	0.000341714	0.000296753	0.000350707	0.000332736	0.000215847	0.000269774	0.000350748	0.000341727	0.000323729	0.000287759	0.000278768	0.000314738	0.000314735	0.000269774	0.000350707	0.000314738	0.000224813	0.000350721	0.000260781	0.000314735	0.000341729	0.000305744	0.000305771	0.000215819	0.000359701	0.000287761	0.000278754	0.000305744	0.000287734	0.000341716	0.000386677	0.000224798	0.000314724	0.000278766	0.000260781	0.000305744	0.000269774	0.000278752	0.000269774	0.000269774	0.000224811	0.000278766	0.000242796	0.00038669	0.000305731	0.00033272	0.000242796	0.000323715	0.000350707	0.000368692	0.000278766	0.000305744	0.00029675	0.000323731	0.000278766	0.000350734	0.000341714
356747	0.002	0.000531111	0.000326434	0.000306007	0.000356938	0.000244756	0.00028555	0.000520387	0.017097047	0.095318622	0.000806499	0.756322419	0.002553129	0.002789197	0.000346753	0.000663965	1.446135006	0.00383238	0.022743979	0.000859391	0.000633232	0.000459525	0.000550983	0.000622791	0.000969934	0.000857639	0.002118711	0.000510112	0.000305992	0.000765508	0.000356938	0.000295777	0.000265153	0.000295746	0.102793245	0.000500037	0.000775568	0.000336541	0.001502675	0.000418172	0.000704116	0.000326342	0.000459013	0.000336541	0.00048956	0.00028558	0.000305946	0.000265153	0.000438538	0.000346769	0.000234558	0.000254954	0.000407942	0.000418169	0.000520247	0.000193765	0.00027535	0.000428356	0.000407973	0.000367134	0.000295749	0.000305946	0.000377334	0.000428326	0.000316145	0.00028555	0.00039773	0.000367134	0.000550782	0.000459148	0.000428326	0.000254969	0.000622407	0.000428323	0.000387531	0.000265153	0.000214146	0.000295746	0.000295746	0.000387533	0.00044875	0.000336541	0.000295749	0.000265153	0.000377334	0.000346725	0.000305946	0.000418172	0.000336539	0.00028555	0.000305946	0.000346738	0.000367134	0.000265153	0.000336539	0.000214117	0.00028555	0.000305946	0.000367134	0.000244755	0.000173354	0.000295746	0.000316143	0.000418126	0.000418131	0.000244756	0.000418111	0.000367134	0.000418111	0.000387533	0.000234528	0.000244741	0.000295749	0.000244755	0.000346741	0.000356935	0.000458919	0.000387576	0.000407945	0.000254954	0.000265151	0.000346738	0.000346753	0.000285534	0.000316145	0.000295746	0.000316143	0.000438538	0.000418141	0.000326342
356748	0.002	0.000567502	0.000411219	0.0003222	0.000222217	0.000455596	0.000355647	0.000667148	0.019213799	0.105835964	0.000767346	0.82600567	0.00285937	0.003364798	0.000400024	0.00060085	1.310544069	0.004289832	0.024259596	0.001104007	0.000589838	0.000511847	0.000845165	0.000555763	0.001034407	0.000678327	0.002184987	0.00044452	0.000255549	0.000834105	0.000600204	0.000400043	0.000422212	0.000311104	0.107960478	0.000522529	0.000967568	0.000322217	0.001569999	0.000299992	0.000845165	0.000433355	0.000488896	0.000388898	0.000522313	0.000355547	0.000388881	0.000377802	0.000422232	0.000344438	0.000488896	0.000277771	0.000399993	0.000333326	0.000555761	0.000311104	0.00036666	0.000266661	0.000299992	0.000299992	0.000344438	0.000355547	0.000255549	0.000311102	0.000311104	0.000311138	0.000477837	0.000299992	0.000555763	0.000466691	0.000477801	0.000344438	0.000644666	0.000544568	0.000533353	0.00026666	0.000366626	0.000433324	0.000322214	0.00035555	0.000399991	0.000355547	0.000344438	0.000399991	0.000388881	0.000377752	0.000466675	0.000433324	0.000444434	0.00028885	0.000322217	0.000322214	0.0004111	0.000377769	0.000344435	0.000299978	0.000511134	0.000188884	0.000444453	0.000399988	0.000411103	0.000377769	0.000377769	0.000444434	0.000344438	0.000311104	0.000333309	0.000422215	0.0002555	0.000444434	0.000333309	0.000388878	0.000344438	0.000355398	0.000255549	0.000266645	0.000466677	0.000377769	0.000344438	0.000344438	0.000388881	0.00028885	0.000311104	0.000444434	0.000388881	0.000311104	0.000322214	0.000322214	0.000288833	0.000288833
356749	0.002	0.000406126	0.000356264	0.000207721	0.000207707	0.000267051	0.000207708	0.000504739	0.017137753	0.095548002	0.000802197	0.741778206	0.002445173	0.003185946	0.000326415	0.000673626	1.129576974	0.004229639	0.022213418	0.000834134	0.000524992	0.000475053	0.00053439	0.000633574	0.000752334	0.000752668	0.001935253	0.000494785	0.00029687	0.00067309	0.000455067	0.00036599	0.000306616	0.000227489	0.095246256	0.000464959	0.000722597	0.000267051	0.001835504	0.000346176	0.000663193	0.000316506	0.000583828	0.000207706	0.000435241	0.000336287	0.00036596	0.000227488	0.000356086	0.000336287	0.00036596	0.000227489	0.000356068	0.000217597	0.000425292	0.000237378	0.000237381	0.000385757	0.000257161	0.000257161	0.000385757	0.000316506	0.000306614	0.000247269	0.000306616	0.000237379	0.000346179	0.000267051	0.000484726	0.000276943	0.000534225	0.000286832	0.000554038	0.0004154	0.000336289	0.000336317	0.000296724	0.000365958	0.000405568	0.000306616	0.00037585	0.000346179	0.000356068	0.000257159	0.000207707	0.000227488	0.000237378	0.000415413	0.000365958	0.000326398	0.00036596	0.000267021	0.000375835	0.000267051	0.000415415	0.000415428	0.000356068	0.000227488	0.000267051	0.000257132	0.00036596	0.000356068	0.000257161	0.000405523	0.000395634	0.000445145	0.000346179	0.000257161	0.000316506	0.00036596	0.000346179	0.000346176	0.000356068	0.000316506	0.00036596	0.000316506	0.000385742	0.00037585	0.000385742	0.000247269	0.000257161	0.000356068	0.000326395	0.000296724	0.000247269	0.000286832	0.000286832	0.000296694	0.000395631	0.000306601
356750	0.002	0.000484542	0.000322676	0.000268818	0.000225821	0.00033333	0.000279569	0.000667106	0.018987964	0.10209937	0.000764245	0.815574612	0.002517309	0.003191295	0.000225806	0.000613882	1.505009845	0.004053673	0.024487372	0.001176568	0.000797243	0.000441291	0.000667474	0.000635054	0.001087415	0.000904161	0.00221256	0.000494655	0.000398025	0.000861124	0.000419466	0.000387177	0.000150536	0.000236558	0.103695809	0.000602505	0.000785533	0.000376343	0.001649543	0.000376359	0.000850019	0.000236557	0.000537826	0.000387113	0.000376375	0.00029032	0.000354838	0.000268847	0.000279553	0.000344087	0.000430123	0.000354835	0.000440858	0.000408599	0.000656328	0.000247326	0.000397848	0.000344084	0.000430104	0.000344084	0.000344084	0.00029032	0.000526975	0.000333333	0.000387094	0.000419385	0.000505443	0.000419353	0.000602309	0.00035487	0.000494671	0.000215052	0.000828441	0.00024731	0.000473214	0.00033333	0.000311825	0.000376343	0.000387094	0.000268815	0.000322579	0.000440858	0.000344132	0.000344084	0.00029032	0.000333333	0.000440858	0.000408602	0.000462428	0.000365589	0.000419353	0.00029032	0.000526946	0.000333362	0.00037634	0.000344084	0.000440874	0.000279585	0.000311825	0.000365589	0.000354835	0.000258031	0.000279569	0.000322579	0.000440842	0.000397848	0.000247294	0.000365557	0.000354838	0.000365589	0.000430091	0.000387094	0.000247294	0.000559183	0.000268815	0.000354838	0.000354868	0.000322579	0.000397848	0.000397848	0.000322579	0.000376359	0.000322579	0.000311825	0.000430104	0.000354838	0.000387094	0.000387097	0.000354835	0.000387081
356751	0.002	0.00033874	0.000348669	0.000307528	0.000194767	0.000276789	0.000379623	0.000666669	0.017929077	0.096322315	0.00076962	0.765924885	0.002266028	0.00301204	0.000328029	0.00066723	1.115164869	0.003895089	0.02205114	0.001070003	0.000677738	0.000348897	0.000666879	0.000553855	0.000913263	0.000728686	0.002202412	0.000482039	0.000399804	0.000707834	0.000358845	0.000307574	0.000297291	0.000317811	0.099478821	0.000512795	0.000995456	0.000369048	0.001685918	0.000410051	0.000718173	0.000369033	0.000399743	0.000235755	0.000430538	0.000317777	0.000276774	0.000358829	0.000399802	0.000358781	0.000481827	0.000276774	0.000317777	0.000338279	0.000481839	0.000256272	0.000297276	0.000287026	0.000379285	0.000307528	0.000246021	0.00038955	0.000481811	0.000307528	0.000276774	0.000317777	0.000451057	0.000379285	0.000666651	0.000266522	0.000399848	0.000348531	0.000512611	0.000297294	0.0003793	0.000215268	0.000225521	0.000287026	0.000246022	0.000338279	0.000440821	0.000399789	0.000307528	0.00031778	0.000358781	0.00029726	0.000338282	0.000266509	0.000471664	0.00026654	0.000307528	0.000205018	0.000389537	0.000379287	0.000256272	0.000399787	0.000317777	0.000348534	0.000440821	0.000235771	0.000276776	0.000410036	0.000338279	0.000440867	0.000348531	0.000328029	0.000410036	0.000338282	0.000358781	0.000358781	0.000266524	0.000451132	0.000194767	0.000307528	0.000358765	0.000297276	0.000358814	0.000256257	0.000317777	0.00038955	0.000410036	0.000358781	0.000369033	0.000420288	0.000348531	0.000287026	0.000276759	0.00022549	0.000420288	0.000410041
356752	0.002	0.000508828	0.000359948	0.000370528	0.000264621	0.000402268	0.000254034	0.000476378	0.017492657	0.099908965	0.000773393	0.78345086	0.002455874	0.003120755	0.000444974	0.000636034	1.230562503	0.00408631	0.02367825	0.001169145	0.000710242	0.00028593	0.00057217	0.000582798	0.001059894	0.000890254	0.002540702	0.000508323	0.000423405	0.000784122	0.000508178	0.000296374	0.000296374	0.000285835	0.104782328	0.000571784	0.000996233	0.000381162	0.001730012	0.000391669	0.000815862	0.000381051	0.000476402	0.000296374	0.000391637	0.000275204	0.000296374	0.000264618	0.000455161	0.000486916	0.000359882	0.000317577	0.000381051	0.000317543	0.000370452	0.000306957	0.000296374	0.000338712	0.000264618	0.000232865	0.00042344	0.000264618	0.000349296	0.000275202	0.000338712	0.000338715	0.000285788	0.000370465	0.000412806	0.000444559	0.000433976	0.000222279	0.000751973	0.000232864	0.000359882	0.000359897	0.000359882	0.000381067	0.000349296	0.000328129	0.000444575	0.00033876	0.000433978	0.000328145	0.000254034	0.000328129	0.000359884	0.000296374	0.000433976	0.000264618	0.000391634	0.000370468	0.000338712	0.00033871	0.000433976	0.000328126	0.000359882	0.000264618	0.000370468	0.000370468	0.000328126	0.000402223	0.000402252	0.00047633	0.000296374	0.000370465	0.000497515	0.000328129	0.00042339	0.000412806	0.00040222	0.000349296	0.000370468	0.000359882	0.000349296	0.000328126	0.000465747	0.000328142	0.000296374	0.00040222	0.000306925	0.000328129	0.000264618	0.000328129	0.000317543	0.000433976	0.000359882	0.000349296	0.000275204	0.000338712
356753	0.002	0.000469693	0.000377509	0.000356965	0.000285556	0.000203906	0.0003263	0.000448724	0.016977744	0.095719568	0.000653112	0.775044708	0.002654227	0.003460952	0.00039775	0.000663893	1.244559566	0.004238377	0.022016407	0.000951333	0.000674165	0.000398119	0.000693927	0.000571513	0.001061953	0.000847416	0.002077569	0.000397767	0.000326328	0.000602196	0.000520207	0.000346691	0.000367084	0.000214133	0.101617906	0.000540649	0.000816366	0.000295706	0.001512683	0.000285511	0.000663238	0.000305889	0.000509938	0.000285511	0.000336495	0.000336493	0.000346691	0.000397829	0.000346693	0.000295709	0.000469115	0.000214149	0.000387478	0.000428265	0.000428298	0.000346678	0.000336493	0.0003161	0.000285511	0.000326313	0.000305904	0.000305904	0.000438432	0.000295709	0.000285511	0.000336493	0.000418163	0.000326298	0.000408055	0.000438493	0.000387478	0.000285511	0.000714226	0.000305904	0.000520052	0.000254922	0.000387478	0.000295739	0.000326298	0.00037728	0.000407871	0.000336495	0.00037728	0.000275315	0.000285511	0.000336495	0.0003671	0.000275313	0.000469085	0.000377282	0.00042828	0.000265117	0.000244722	0.000397676	0.000295706	0.000326298	0.000244722	0.000326298	0.000336493	0.000448704	0.000295706	0.000295706	0.000305843	0.000469054	0.000326298	0.000275315	0.000346691	0.000326282	0.000407871	0.000285511	0.000356889	0.000305904	0.000214118	0.000356886	0.00020392	0.000407889	0.000367084	0.000295709	0.000346691	0.000387478	0.000285526	0.000377267	0.000326298	0.0002753	0.000152891	0.0003263	0.000418069	0.0003161	0.000285483	0.000295706
356754	0.002	0.000474426	0.000358377	0.000178962	0.00022107	0.000242124	0.00029476	0.000558201	0.01767335	0.098428497	0.000674318	0.790124982	0.002453548	0.003349422	0.000410622	0.000643151	1.301742071	0.003912267	0.022900744	0.000961494	0.000537654	0.000379355	0.000631984	0.000611158	0.000790101	0.000874775	0.002483982	0.00052669	0.000273706	0.000790291	0.000368483	0.000315815	0.000347394	0.000484342	0.103548137	0.000600541	0.000853387	0.000347429	0.001699505	0.000315815	0.000790054	0.000494839	0.000558146	0.000326327	0.000515896	0.000242123	0.000389503	0.000357954	0.000326343	0.000263178	0.000347413	0.00029476	0.00055813	0.000410591	0.000621279	0.000326343	0.000305286	0.000378977	0.000294776	0.000378977	0.000326327	0.000273706	0.000410559	0.00029476	0.000421085	0.000368449	0.000505304	0.000357954	0.000547447	0.00024214	0.000326343	0.000357986	0.00074788	0.000378977	0.000368451	0.00029476	0.000400031	0.000263178	0.000442142	0.000357939	0.000378977	0.00032634	0.000252605	0.000400047	0.000347397	0.00029476	0.000368449	0.000263178	0.000389521	0.000315815	0.000305286	0.000421088	0.000263178	0.000347397	0.00050532	0.000357925	0.000473738	0.000336869	0.000284235	0.000368449	0.000315815	0.00032634	0.000284235	0.000347397	0.000357923	0.000389503	0.000347394	0.000357923	0.000357923	0.000410559	0.00037898	0.000389505	0.000368433	0.000326343	0.000273706	0.000400031	0.000315815	0.000263178	0.000347379	0.000242108	0.000357923	0.000389503	0.000389505	0.00032634	0.000431582	0.000210542	0.000315815	0.000263178	0.000400031	0.00032634
356755	0.002	0.000435124	0.000333177	0.000175681	0.000258837	0.000249594	0.000351333	0.000517957	0.015324737	0.086747641	0.000656943	0.689241272	0.002444058	0.003005673	0.000332831	0.000629422	1.079565386	0.003795349	0.020475694	0.00083534	0.000518472	0.000434711	0.000555042	0.000555123	0.000934907	0.000823708	0.001752672	0.000425496	0.000258837	0.00067545	0.000332806	0.000249592	0.000203372	0.000258839	0.091418958	0.000305072	0.000749333	0.000166394	0.001520362	0.0004068	0.000564149	0.000268082	0.0004625	0.000314301	0.000351278	0.000323544	0.000342035	0.000314301	0.00035128	0.000295813	0.000388312	0.000212615	0.00038827	0.000249592	0.000342032	0.000203371	0.000286568	0.000258837	0.000415987	0.000314301	0.000360537	0.000268082	0.000314301	0.000369793	0.000295813	0.000369754	0.000369766	0.000406756	0.000416045	0.000342035	0.00036974	0.000249592	0.000619655	0.000295813	0.000397527	0.000295813	0.000305058	0.000221859	0.000240307	0.00035128	0.000314301	0.000314301	0.000314301	0.000240349	0.00022186	0.000212615	0.000397499	0.00032356	0.000388296	0.000295813	0.000397527	0.000286568	0.000305058	0.000268082	0.000332789	0.00040677	0.000277325	0.000314301	0.00026808	0.000258837	0.000231103	0.000369766	0.000268068	0.000323547	0.000397499	0.000425288	0.000332789	0.000231089	0.000286568	0.000462221	0.000397527	0.000305056	0.000360523	0.000369793	0.000295813	0.000305058	0.000388254	0.000286568	0.000268082	0.000249552	0.000342032	0.000369766	0.000314299	0.000286568	0.000443968	0.000314301	0.000258837	0.00026808	0.000323544	0.000258837
356756	0.002	0.000441502	0.00028146	0.000309631	0.000243896	0.000140709	0.000262659	0.000600815	0.015545004	0.088094538	0.000610225	0.702901512	0.002386081	0.002927554	0.000318982	0.000676487	1.321110113	0.003915349	0.020780559	0.00086547	0.000479125	0.000479111	0.000497469	0.000572654	0.00081695	0.000741897	0.002062253	0.000384678	0.000300235	0.000770032	0.000347125	0.000243908	0.000234514	0.000272051	0.09125448	0.000478944	0.000826435	0.00031894	0.001325548	0.000300179	0.000497364	0.00031894	0.000440916	0.000196992	0.000394001	0.000337701	0.0002908	0.000243882	0.000365844	0.000394041	0.000328322	0.000337701	0.000375282	0.000393985	0.000506848	0.000272025	0.000309559	0.000215739	0.000337701	0.000234514	0.000281418	0.000253278	0.000309561	0.00031894	0.000215754	0.000206372	0.00037524	0.000300193	0.000478495	0.000309559	0.000384608	0.000394029	0.000619462	0.000309559	0.000337715	0.000440914	0.000253278	0.000309547	0.000243896	0.00031894	0.000337701	0.000178217	0.000337704	0.000196992	0.000225134	0.000431565	0.000262657	0.000309575	0.00045027	0.000337701	0.000318968	0.000309559	0.000253275	0.000253275	0.0002908	0.000243896	0.000281418	0.000309547	0.000272037	0.000365842	0.000196992	0.000187612	0.000253275	0.000300179	0.000300179	0.000243896	0.000384608	0.000253275	0.000309559	0.000328322	0.000300151	0.000243896	0.000337699	0.000337701	0.000403364	0.000375224	0.000309559	0.000234514	0.000365844	0.000300179	0.000272037	0.0002908	0.0002908	0.000243882	0.00022512	0.000365844	0.000281404	0.000272037	0.000300179	0.000356462
356757	0.002	0.000440048	0.000340853	0.000351628	0.000274672	0.000285658	0.000351581	0.000714534	0.018113754	0.104500845	0.0007808	0.828617353	0.002850873	0.003329484	0.000329605	0.000660164	1.394551479	0.004484607	0.024596764	0.001025827	0.00080355	0.000649091	0.000681551	0.000604771	0.000835615	0.000824799	0.002282616	0.000362599	0.000384751	0.000901946	0.00034059	0.000373552	0.000395525	0.000362566	0.108035636	0.000615937	0.000879611	0.000296643	0.001861883	0.000274672	0.000692673	0.000263683	0.00062655	0.00020875	0.00042852	0.00027467	0.000307631	0.000417534	0.000472469	0.000340609	0.000373552	0.00038454	0.000362566	0.000417515	0.000428487	0.000362564	0.000318617	0.00024171	0.000406527	0.000307631	0.000307631	0.00034059	0.000395509	0.000428484	0.000351578	0.000318617	0.000340593	0.000351578	0.000593503	0.000318619	0.000406513	0.000362566	0.000824585	0.000406511	0.000615526	0.000296643	0.000439475	0.00024171	0.000373552	0.000362566	0.000230723	0.00038454	0.00042852	0.000252697	0.000307631	0.000439472	0.000329605	0.000373552	0.000362566	0.000307631	0.000395525	0.000351578	0.000428487	0.000428484	0.000395525	0.000285658	0.000439472	0.000351578	0.000296597	0.000329605	0.000373552	0.000340593	0.000384521	0.000417501	0.000428487	0.00038454	0.000472434	0.000373522	0.00045046	0.00038454	0.000329605	0.000395525	0.000241693	0.00034059	0.000351578	0.000395525	0.000417499	0.000384523	0.000439472	0.000252696	0.00038454	0.000340593	0.000230722	0.000461446	0.000329605	0.000307629	0.000296643	0.000230722	0.000483425	0.000285641
356758	0.002	0.000455723	0.000371964	0.000306484	0.000204312	0.000185738	0.000167165	0.00047381	0.01530018	0.086516596	0.000846423	0.692600184	0.002268421	0.00283148	0.000446287	0.000697719	1.331533382	0.003822234	0.020311355	0.000773118	0.000493012	0.000445997	0.000585412	0.000567119	0.000958002	0.00088342	0.001872968	0.000371688	0.000287896	0.000752949	0.000390106	0.000287952	0.000353031	0.000446078	0.090841116	0.000390097	0.000762121	0.000287896	0.001517894	0.000287894	0.000594691	0.000362261	0.000473722	0.000287908	0.000417926	0.000325044	0.000390065	0.000287896	0.00047375	0.000390067	0.000315758	0.000315756	0.000352919	0.000278608	0.00033433	0.000269323	0.000297182	0.000278608	0.000325042	0.000260035	0.00026932	0.000380821	0.000315728	0.00026932	0.000260035	0.000371547	0.000473747	0.000278608	0.000501597	0.000371507	0.000408669	0.000297182	0.000520269	0.00033433	0.000464431	0.000297198	0.000315756	0.000278608	0.00026932	0.000250749	0.000390053	0.000306468	0.000315758	0.000204285	0.000250747	0.000278608	0.000269323	0.000334332	0.000352903	0.000306468	0.000315756	0.00033433	0.000306468	0.000399339	0.000297182	0.00033433	0.00033433	0.000222886	0.000278608	0.000250747	0.000241461	0.000325042	0.000343618	0.000362191	0.000399339	0.000250749	0.000417912	0.000260035	0.000287882	0.000278608	0.000390051	0.000399339	0.000222886	0.000297182	0.000399341	0.000325042	0.000325042	0.000278608	0.000315756	0.000343615	0.000306468	0.000306468	0.000250747	0.000297168	0.000287855	0.000260035	0.000371477	0.00030647	0.000278608	0.000278581
356759	0.002	0.000380397	0.000389915	0.000209913	0.000259938	0.000339892	0.000299876	0.000500027	0.017373593	0.094365995	0.00059023	0.735795827	0.002401451	0.002744146	0.000349919	0.000740804	0.879405368	0.00381652	0.022012211	0.001144442	0.000640679	0.000360328	0.000700359	0.000620223	0.000920594	0.000810557	0.002066912	0.000580225	0.000289882	0.000780683	0.000419886	0.000440309	0.000269888	0.000299876	0.098646806	0.000449924	0.00094059	0.000319883	0.001583308	0.000419901	0.000720211	0.000249896	0.000469851	0.000359866	0.000529901	0.000349857	0.000339862	0.000299876	0.000319868	0.000279885	0.000529933	0.000229907	0.000469839	0.000389989	0.000429855	0.000279885	0.000269888	0.000269888	0.000439847	0.00026989	0.00033986	0.000329982	0.000309873	0.000289879	0.000349854	0.000339862	0.000339857	0.000399849	0.000509852	0.000289879	0.000429883	0.000289879	0.000619991	0.000309871	0.000459874	0.000289882	0.000319868	0.000259893	0.000349872	0.000359851	0.000379858	0.000419858	0.000299861	0.000299876	0.00033983	0.000269888	0.000229905	0.000249896	0.000309871	0.000229905	0.000319868	0.000289879	0.000359866	0.000289882	0.000319868	0.000269888	0.000209883	0.000189892	0.000329865	0.000349854	0.000249896	0.000329862	0.00033986	0.000349857	0.000309873	0.000319868	0.000329865	0.000319868	0.000349839	0.00038984	0.000299876	0.000369848	0.000269873	0.000349854	0.00033986	0.000399834	0.000259893	0.000469851	0.000309871	0.000329865	0.000449829	0.000259893	0.000379843	0.000309873	0.000409831	0.000249881	0.000289879	0.000229905	0.000209913	0.000399837
356760	0.002	0.00041624	0.000267279	0.000227682	0.000178186	0.000257381	0.000306876	0.000554727	0.016822624	0.093530007	0.00078277	0.741201519	0.002428844	0.002988907	0.000406226	0.000733612	1.069247299	0.003940444	0.021418211	0.001053606	0.000495703	0.000316823	0.000634002	0.000574607	0.000971412	0.000802692	0.002076942	0.000574985	0.000346475	0.000673663	0.000485155	0.000287077	0.000366273	0.00035639	0.096855766	0.000485232	0.000901773	0.000247483	0.001478496	0.000366273	0.000693518	0.000376186	0.000376189	0.000356373	0.000366273	0.000366273	0.000316776	0.000336575	0.000316764	0.000247481	0.000346492	0.000386146	0.000465295	0.000296978	0.00046531	0.000257381	0.000306878	0.000366271	0.000287065	0.000296978	0.000336577	0.000366288	0.000356375	0.000217755	0.000217783	0.000306876	0.000376171	0.000316806	0.000435616	0.000395984	0.000584619	0.000326677	0.000594109	0.000366273	0.00046528	0.000227668	0.000306994	0.000207884	0.000356373	0.000336575	0.000386089	0.000257384	0.000277179	0.000326674	0.000277165	0.000386069	0.000247481	0.000336575	0.000435584	0.000178171	0.000326677	0.000247466	0.000386069	0.000366271	0.00046528	0.000504879	0.000296978	0.000376171	0.000366276	0.000316747	0.000346473	0.000287077	0.000277179	0.000455439	0.000277179	0.000316806	0.000396002	0.000267282	0.000336577	0.000435584	0.000296978	0.000376169	0.000316776	0.00039597	0.00028708	0.000356373	0.000336575	0.000287077	0.000356477	0.000267279	0.000386072	0.00039597	0.000316776	0.000346505	0.000296978	0.000435569	0.000366259	0.000366273	0.00034646	0.00034649
356761	0.002	0.000412608	0.000357699	0.000293378	0.000238182	0.000219861	0.000247356	0.000458251	0.015027342	0.085380736	0.000531764	0.682372583	0.002163807	0.002794452	0.000339144	0.000623591	1.026502304	0.003238573	0.020020126	0.000984434	0.000532518	0.000339361	0.000513305	0.000467358	0.001018422	0.00060502	0.001866132	0.000549941	0.000256545	0.000825716	0.000338993	0.00022902	0.00034818	0.000284026	0.088868483	0.000421551	0.000852936	0.000210699	0.001386827	0.000293133	0.000678322	0.000302377	0.00054085	0.000329817	0.000338952	0.00022902	0.00023818	0.000302322	0.000274825	0.00021986	0.000348114	0.000247356	0.000467532	0.00021986	0.00032063	0.000210685	0.000302306	0.00032979	0.000311468	0.000183216	0.00039393	0.000357271	0.000311471	0.00032063	0.000283985	0.000357273	0.000384757	0.000357301	0.000439765	0.000274812	0.000412334	0.000348111	0.000568267	0.000357273	0.000311468	0.000256504	0.00028396	0.000247358	0.000311468	0.000238182	0.000375595	0.000293147	0.000247328	0.00022902	0.000348127	0.000338952	0.000302306	0.000265666	0.000348111	0.000283987	0.000283987	0.000293147	0.000302309	0.000338952	0.00033895	0.000293133	0.000210699	0.000274812	0.000320628	0.00023818	0.000357273	0.000183217	0.000320633	0.000338952	0.000219861	0.000348139	0.000265663	0.000293147	0.00032063	0.000311468	0.000357273	0.000293147	0.000274825	0.00032979	0.000320628	0.000338952	0.000283987	0.000293174	0.00032979	0.000375595	0.00025649	0.00032063	0.00033895	0.000348114	0.000283987	0.000283971	0.000256463	0.000320628	0.000256504	0.000238182
356762	0.002	0.000513908	0.000304075	0.000209426	0.000219897	0.000356025	0.000324691	0.000523818	0.018328105	0.097816346	0.000555453	0.772709686	0.002525771	0.003203328	0.00029326	0.000765628	1.09523324	0.004073025	0.023141999	0.001019737	0.000765599	0.000324814	0.000681445	0.000712792	0.000890948	0.000691727	0.002017607	0.000492374	0.00031414	0.00077563	0.000502813	0.000303686	0.000198955	0.00032461	0.100719432	0.000398035	0.000869768	0.000293197	0.001553427	0.000471241	0.000670502	0.000418868	0.000597136	0.000293197	0.000450283	0.000303667	0.00032461	0.00031414	0.000293197	0.000251311	0.000418889	0.000418899	0.00039791	0.000324584	0.000597197	0.000272255	0.000356025	0.000397941	0.000366497	0.000335082	0.000429325	0.000429356	0.000418902	0.000293197	0.000356025	0.000261782	0.000439813	0.000251311	0.00051316	0.000282727	0.000502734	0.000387468	0.000649538	0.000408398	0.000408382	0.00030367	0.000450265	0.000314142	0.000345555	0.000293213	0.000376938	0.000261782	0.000418852	0.000376967	0.000303667	0.000324625	0.000345552	0.000335082	0.00035604	0.000324628	0.000376967	0.000335082	0.000429312	0.000471207	0.000282725	0.000356027	0.000366495	0.000230369	0.00031414	0.00032461	0.000366495	0.000387437	0.000418902	0.000356025	0.000324612	0.00032461	0.000251311	0.000324612	0.000408382	0.000356027	0.000345523	0.000356025	0.00030367	0.000376967	0.000261767	0.000303699	0.000209411	0.00039791	0.000366482	0.000408382	0.000418852	0.00038744	0.000418852	0.000261782	0.000366497	0.000251265	0.000356025	0.00030367	0.000366495	0.00038744
356763	0.002	0.000385664	0.000428075	0.000214014	0.000299552	0.00019257	0.000235362	0.000588603	0.017019432	0.099406931	0.000878249	0.80159772	0.002753223	0.003153507	0.000427947	0.000696352	0.933397613	0.004500085	0.02287806	0.000891099	0.000814367	0.000535268	0.000653065	0.000599604	0.000942372	0.000856968	0.002330855	0.000663655	0.000385202	0.000835299	0.000385269	0.000310252	0.000267457	0.000460363	0.104699279	0.000460131	0.000878116	0.000160458	0.001673087	0.000460043	0.000802928	0.000288853	0.000492203	0.000310252	0.000460046	0.00024606	0.000449699	0.00039587	0.00041725	0.000342345	0.000460094	0.000256758	0.000449346	0.000331648	0.000577869	0.000363806	0.000395835	0.000267457	0.000320952	0.000310249	0.000353045	0.000320949	0.000374439	0.000299552	0.000267457	0.000320949	0.000449362	0.000246061	0.000492139	0.000246045	0.00050306	0.000363744	0.000642242	0.000427931	0.000438647	0.000363744	0.000331648	0.000310249	0.000353042	0.00044933	0.000481536	0.000353042	0.00041725	0.000235362	0.000353042	0.000331646	0.000395838	0.000320949	0.000363742	0.000310236	0.000374441	0.000310249	0.000299552	0.000267457	0.000460043	0.000363744	0.000406535	0.000417234	0.00041725	0.000256742	0.000374439	0.000395838	0.000267457	0.000363742	0.000374441	0.000363744	0.000342348	0.000278156	0.000385138	0.000417282	0.000353045	0.000406537	0.000278156	0.000267443	0.000299536	0.000395835	0.000342345	0.000353045	0.000256759	0.000342361	0.000256759	0.000299552	0.000406535	0.000385138	0.000299552	0.000363742	0.000342345	0.000353074	0.000310249	0.00044933
356764	0.002	0.000472821	0.00027135	0.000321441	0.000261171	0.000220989	0.000291575	0.000623208	0.017065965	0.093603389	0.000814655	0.744383812	0.002250405	0.003256461	0.00036165	0.000533048	1.298496833	0.003899859	0.022441782	0.000856525	0.000583524	0.0004824	0.000582998	0.000431999	0.00084476	0.000733974	0.002076781	0.000552786	0.00034153	0.000623295	0.000341533	0.000301411	0.000281336	0.000391786	0.099231363	0.000452252	0.000753856	0.000251125	0.001459788	0.000321441	0.000844507	0.000271215	0.000381788	0.000331487	0.000472194	0.000391754	0.000331502	0.000291305	0.000411922	0.000301351	0.000381725	0.000261171	0.00040183	0.000321456	0.000532614	0.000411846	0.00038171	0.000291262	0.000381713	0.00034153	0.000421905	0.000431954	0.000321441	0.00024108	0.000311397	0.000231035	0.000371667	0.000311394	0.000502342	0.000361638	0.000482267	0.000351577	0.000643232	0.000452041	0.000452026	0.000371697	0.000431954	0.00034153	0.000261171	0.000321441	0.000391756	0.000321441	0.000301336	0.000271215	0.000231021	0.000301321	0.000331487	0.000301351	0.000361623	0.000331487	0.000351577	0.000271217	0.00036162	0.000301351	0.000381713	0.00034153	0.000301351	0.000321441	0.000261156	0.000301351	0.00034153	0.000301351	0.000391754	0.000462117	0.000281261	0.00042189	0.000482177	0.000231035	0.00036162	0.00036162	0.000331487	0.000411861	0.000351577	0.00038171	0.000281261	0.000261156	0.000331484	0.00036162	0.000381713	0.000281261	0.000291305	0.0004018	0.00046207	0.000301323	0.000421892	0.000271215	0.000361635	0.0004018	0.000341533	0.000331487
356765	0.002	0.000456884	0.000294042	0.000314275	0.000344778	0.000283863	0.000253446	0.000618841	0.017042747	0.093075918	0.000730697	0.75526472	0.002507104	0.003039965	0.000446538	0.000538068	1.234424136	0.004008388	0.022620154	0.001047778	0.000578705	0.000477188	0.000659422	0.000558042	0.000893119	0.000801602	0.002096541	0.00053763	0.0002636	0.00093393	0.000385253	0.00033455	0.000354887	0.000334533	0.100196276	0.0005172	0.000781273	0.000314275	0.001606094	0.000476583	0.000608479	0.000314272	0.000476558	0.000293997	0.00033455	0.00028386	0.000395438	0.000253446	0.000354826	0.00033455	0.000405498	0.000304136	0.000425804	0.000354826	0.000425807	0.000324411	0.000364962	0.00028386	0.00028386	0.000375117	0.000435943	0.000293997	0.000324411	0.000364965	0.000314275	0.000364962	0.000486649	0.000324411	0.000446097	0.000385238	0.000354826	0.000253446	0.000679685	0.000415683	0.000446082	0.000314272	0.000273721	0.000283875	0.000344687	0.000304151	0.000425822	0.000263587	0.000425789	0.000253446	0.00028386	0.00044608	0.000344687	0.000304136	0.000405513	0.000354826	0.000273739	0.000324414	0.000324411	0.000314272	0.000344687	0.00033452	0.000263582	0.000243309	0.000344687	0.000314272	0.000364962	0.000425807	0.000405513	0.000364962	0.00028386	0.000405513	0.000304078	0.000243308	0.000354826	0.000253433	0.000324411	0.000364962	0.000283858	0.000314272	0.000293954	0.000212894	0.000395377	0.000446082	0.000354826	0.000293997	0.000182391	0.000293999	0.000334548	0.000364947	0.000405529	0.000354823	0.000385238	0.000223033	0.000405513	0.000354823
356766	0.002	0.00033652	0.000245218	0.000327018	0.000145319	0.000199794	0.000208876	0.000481672	0.015262747	0.084669598	0.000554492	0.676511099	0.002208121	0.002916215	0.000345126	0.000645894	1.251170188	0.003716761	0.020070648	0.000856354	0.000545706	0.000427215	0.000627155	0.000517982	0.000863814	0.000754589	0.001657825	0.000454395	0.000317856	0.000790756	0.000290651	0.000290676	0.000272488	0.000326936	0.088513733	0.000390685	0.000763592	0.000354182	0.001374731	0.000236121	0.000772602	0.000345113	0.000345099	0.000372383	0.000436025	0.00030876	0.000163429	0.000254284	0.000345113	0.000199794	0.000272447	0.000245204	0.000308776	0.000208876	0.000372372	0.000217957	0.00031787	0.000227039	0.000317854	0.000272447	0.000254284	0.000254284	0.000326936	0.000245202	0.000354223	0.000326936	0.000308773	0.000172549	0.000408698	0.00024519	0.000345099	0.000254284	0.000472367	0.000326939	0.000363262	0.000227039	0.000317856	0.000254284	0.000263365	0.000272447	0.000381441	0.000263367	0.000299691	0.000263353	0.000326936	0.000263365	0.000208876	0.000263367	0.000363262	0.000254284	0.000336019	0.000272447	0.000245202	0.000263365	0.000345099	0.00028153	0.000308735	0.000254284	0.000236108	0.000354182	0.000299693	0.000236121	0.00029061	0.000345099	0.000308773	0.000254284	0.000272447	0.000236121	0.000308773	0.000317854	0.000227039	0.000236121	0.000354182	0.000190712	0.000254284	0.000326936	0.000363317	0.000272447	0.000317856	0.000227039	0.000399604	0.000354209	0.000299693	0.000227027	0.00029061	0.000426848	0.000390508	0.000317842	0.000308773	0.000399602
356767	0.002	0.000438015	0.000317118	0.000339004	0.000273362	0.000185886	0.000262428	0.000546958	0.018991102	0.103307077	0.000941711	0.805180163	0.002416627	0.003256656	0.000492132	0.000536088	1.369977929	0.003998329	0.024722941	0.00084455	0.000711885	0.000470561	0.000711153	0.000656548	0.001106212	0.000930617	0.002106478	0.000612745	0.000360856	0.000931037	0.000426479	0.000470184	0.000481234	0.00036084	0.107336608	0.000590701	0.00090821	0.000262428	0.001776035	0.000295231	0.000787734	0.000328035	0.000634554	0.000382709	0.0004702	0.000338971	0.000338971	0.000459281	0.000524969	0.000306166	0.000503122	0.000317099	0.000393642	0.000349904	0.000437366	0.00041551	0.000338968	0.000284297	0.000360856	0.000317099	0.000328035	0.000371773	0.000338971	0.000295231	0.00036084	0.000317102	0.000328038	0.000349904	0.000459267	0.000360837	0.000590936	0.00029525	0.000667301	0.000437363	0.000546857	0.00041551	0.000349904	0.000338971	0.000492105	0.000262427	0.000470236	0.00030615	0.000349904	0.000382709	0.000273345	0.000371887	0.000426446	0.000284297	0.000404561	0.000481185	0.000360853	0.000295231	0.000393642	0.000415527	0.00041551	0.00036084	0.000273362	0.000317102	0.000371789	0.000229577	0.000229624	0.000295231	0.000284281	0.000448331	0.000393642	0.000371773	0.000328035	0.000404577	0.000284297	0.000371773	0.00030615	0.000262411	0.000338968	0.000328019	0.000338971	0.000371773	0.000448184	0.000338971	0.000317102	0.000273345	0.000437379	0.000328035	0.000317086	0.000371773	0.000273362	0.00041551	0.000404575	0.000328035	0.000328035	0.000317099
356768	0.002	0.000379843	0.000389972	0.000297373	0.000389639	0.000215318	0.000256329	0.000574528	0.016726834	0.095761164	0.000605445	0.767147518	0.002234753	0.003313201	0.000256329	0.000636303	1.246920928	0.004114739	0.022229705	0.000988224	0.000667483	0.000348734	0.000574538	0.000605337	0.001006094	0.000790367	0.002223183	0.000492465	0.000358953	0.000893349	0.000317881	0.000246063	0.00038967	0.000338418	0.098939619	0.000420525	0.00084157	0.000276836	0.001737453	0.000348609	0.000677198	0.000451204	0.000430664	0.000266584	0.000410145	0.000297342	0.000276836	0.000266584	0.000399891	0.000276836	0.00028709	0.00028709	0.000430621	0.00028709	0.000646294	0.000297342	0.000389652	0.000205064	0.000307596	0.000246076	0.000369115	0.000287105	0.000256332	0.000348609	0.000338357	0.000471664	0.00050244	0.000246076	0.000605174	0.00028709	0.000399876	0.00028709	0.000728326	0.000256329	0.000420459	0.000328102	0.000358861	0.00028709	0.000379385	0.000420397	0.000379367	0.000369146	0.000481931	0.000328102	0.000276838	0.00029736	0.000348609	0.000358863	0.000399876	0.000266584	0.000348609	0.000297344	0.000338357	0.000297344	0.00046141	0.000266584	0.000266584	0.000389621	0.000317848	0.000338388	0.000358861	0.00028709	0.000389606	0.000399876	0.000338354	0.000266584	0.000430652	0.000297342	0.000481931	0.000389621	0.000317851	0.000440888	0.000317851	0.000379367	0.000266584	0.000338357	0.000440888	0.000369115	0.000379367	0.000307596	0.000348609	0.000358863	0.000358863	0.00028709	0.000420384	0.000389621	0.000369115	0.000379415	0.000461425	0.000297344
356769	0.002	0.000535904	0.0002629	0.000292918	0.000202026	0.000282816	0.000303017	0.000576132	0.016849398	0.094098957	0.000809412	0.750993215	0.002692746	0.00295651	0.000394449	0.000758871	1.139317465	0.004074585	0.022260711	0.000810592	0.000505783	0.000434506	0.000697484	0.000434536	0.000940478	0.000657014	0.002139142	0.000525553	0.000262615	0.000819254	0.000383853	0.000333347	0.000232313	0.000282831	0.098322219	0.000434387	0.000646819	0.000404082	0.001589969	0.000333317	0.000677051	0.000383868	0.000525384	0.000343419	0.000383821	0.000242398	0.000363668	0.000292915	0.000343419	0.000232312	0.000393955	0.000292918	0.000515299	0.00036362	0.000474789	0.000393922	0.000222212	0.000272717	0.000353536	0.000343419	0.000515191	0.000292918	0.000323218	0.000141407	0.000242414	0.000404022	0.000444459	0.000303017	0.000363579	0.000282816	0.000393937	0.000393922	0.000626512	0.000323218	0.000424301	0.000242413	0.000393922	0.000282816	0.000262615	0.000333317	0.000484858	0.000282816	0.000272714	0.000373721	0.000353518	0.000444439	0.000333319	0.000393922	0.000272717	0.000282816	0.000363604	0.000272684	0.000373721	0.000292915	0.000414108	0.000272717	0.000262612	0.000272671	0.000323203	0.000393953	0.000292915	0.000303017	0.000282816	0.000242412	0.000323218	0.000343416	0.000373739	0.000262615	0.000292915	0.000313116	0.000373719	0.000232298	0.000343419	0.000343419	0.000292915	0.00036362	0.00042424	0.000252513	0.000414123	0.000353505	0.000333319	0.000434324	0.000474726	0.000383821	0.000353518	0.000373706	0.000313116	0.00036362	0.000292915	0.000383821
356770	0.002	0.000373485	0.000277673	0.000248696	0.000248665	0.000219974	0.000239102	0.00054543	0.016417532	0.089349322	0.000689257	0.706582237	0.002384244	0.003226602	0.000353975	0.000526572	0.79644659	0.00422904	0.022073833	0.000853991	0.000632174	0.000411727	0.000602914	0.000450014	0.000794556	0.00075645	0.00179446	0.000478407	0.000286923	0.000689216	0.000459107	0.000277358	0.00025823	0.000353927	0.094205951	0.000468763	0.000765834	0.000258275	0.001543804	0.000325179	0.000535784	0.000267809	0.000526228	0.000296486	0.000344336	0.000248667	0.000325182	0.000267795	0.000353873	0.000248667	0.000306054	0.000248667	0.000392143	0.000267795	0.000526159	0.000267809	0.000286923	0.000344307	0.000248667	0.000382563	0.000277358	0.000181718	0.000315616	0.000286923	0.000430413	0.000344307	0.000411271	0.000306051	0.000449546	0.000286923	0.000363435	0.000296486	0.000631651	0.000392129	0.000334744	0.000267781	0.000334744	0.00035387	0.000258216	0.000306051	0.000373001	0.000306051	0.000334742	0.000239088	0.000296488	0.00027736	0.000296488	0.000325179	0.000449701	0.000296488	0.000411271	0.000382563	0.000286923	0.000401691	0.000372998	0.000248665	0.000373015	0.000277358	0.000286923	0.000267795	0.000334742	0.000267766	0.000420834	0.000315614	0.000353873	0.000267795	0.000420834	0.000286923	0.000439964	0.000344307	0.000411257	0.000219959	0.000267795	0.000353873	0.000306051	0.000382549	0.000325179	0.000248638	0.00025823	0.000267795	0.000334744	0.000239073	0.000334744	0.000392114	0.000344307	0.000296488	0.00035387	0.000306051	0.000325179	0.000325182
356771	0.002	0.000327051	0.000211526	0.000221066	0.000317181	0.000192232	0.000240292	0.000731241	0.01669573	0.09199104	0.000702494	0.714847045	0.002717069	0.002814372	0.000173008	0.000654601	1.311533944	0.004073408	0.020766258	0.000820157	0.000577773	0.000394148	0.000528956	0.000596553	0.000740926	0.000789272	0.001997001	0.000432784	0.000163397	0.000808203	0.000355644	0.000249902	0.000326794	0.00039409	0.094436932	0.000471304	0.000711807	0.000317184	0.001551648	0.00039409	0.000644395	0.000374896	0.000422957	0.000307571	0.000355627	0.000240289	0.000259512	0.000326866	0.000259512	0.000307571	0.000249902	0.000297958	0.000461459	0.000355627	0.000403686	0.000346017	0.000240246	0.00023065	0.000230679	0.000259515	0.000365228	0.000336407	0.000432539	0.000269125	0.000259486	0.000288348	0.00035563	0.000269125	0.000297946	0.000374853	0.000317184	0.000346017	0.000644343	0.000240289	0.000307557	0.00034602	0.000307571	0.000317181	0.000499962	0.000317155	0.000317181	0.000317169	0.000297932	0.000221052	0.000297946	0.000307571	0.000269125	0.000326794	0.00034602	0.000317181	0.000278738	0.000230678	0.000192231	0.000374853	0.000355627	0.000230678	0.000221052	0.000365243	0.000297958	0.000336404	0.000259512	0.000326794	0.000259512	0.000249902	0.000432522	0.000297961	0.000413299	0.000288348	0.000249888	0.000249902	0.00036524	0.000317169	0.000307571	0.000355627	0.000297958	0.000259512	0.000403689	0.000278735	0.000336407	0.000297958	0.000307571	0.000384466	0.00035563	0.000336404	0.000288348	0.000307571	0.000317184	0.00024026	0.000413285	0.000230677
356772	0.002	0.000459976	0.00031801	0.000167817	0.000203148	0.000167817	0.000176637	0.000521455	0.015119736	0.083515914	0.000574616	0.659345796	0.002165943	0.002747487	0.000273966	0.000646003	1.192576373	0.003626036	0.019466326	0.000958172	0.000601954	0.000327133	0.000565672	0.000565815	0.000875673	0.000707291	0.001772866	0.000432928	0.000229646	0.0005924	0.000432915	0.000309137	0.000256142	0.000264976	0.086578993	0.000574516	0.00069829	0.000291472	0.001345993	0.000264976	0.000592113	0.000335677	0.000459451	0.000247311	0.000379867	0.000211981	0.000309139	0.000185482	0.000264976	0.000256144	0.000388687	0.000256142	0.000485885	0.000264976	0.000459415	0.000256142	0.000326831	0.000344482	0.000264976	0.000238477	0.000362227	0.000432952	0.000397503	0.000238477	0.000203148	0.000273796	0.000424015	0.000326815	0.000353342	0.000264989	0.000485949	0.000326804	0.000485978	0.000282641	0.000335635	0.000317971	0.000247311	0.0003533	0.000326804	0.000256131	0.000309139	0.000282641	0.000344484	0.000300306	0.000273809	0.000282667	0.000335635	0.000282641	0.000406335	0.000344469	0.000344469	0.000291472	0.000353303	0.000220812	0.000362136	0.000273807	0.000291474	0.000273809	0.000397475	0.000309137	0.000220815	0.00023848	0.000247311	0.000415155	0.000300306	0.000309139	0.000344469	0.000167817	0.000194315	0.000264976	0.000344469	0.000238477	0.000256144	0.000291474	0.000370965	0.000344469	0.000273794	0.000379799	0.000300306	0.000326802	0.000326802	0.000282641	0.000256129	0.000238477	0.000264963	0.000300306	0.000256142	0.000264976	0.000282641	0.000335649
356773	0.002	0.000477148	0.000404606	0.000331661	0.000300574	0.000217637	0.000259073	0.000507992	0.017195155	0.099261365	0.000903452	0.764257847	0.00259438	0.003306134	0.000383461	0.000632993	1.110593391	0.004042776	0.022757345	0.00109186	0.000695313	0.000425379	0.000684581	0.000570324	0.00088163	0.0006743	0.002435194	0.000414613	0.000362705	0.000788515	0.000352343	0.000456111	0.000310889	0.000321253	0.099921092	0.000456241	0.000809024	0.000352374	0.001423001	0.000238348	0.000767419	0.000310889	0.000497485	0.000310935	0.000300527	0.000352343	0.000269437	0.000290179	0.000393825	0.000290194	0.000424913	0.000248711	0.00053911	0.000373066	0.000632346	0.00038343	0.000352343	0.000290163	0.000290148	0.000227985	0.000497547	0.000290163	0.000269437	0.000227969	0.000269437	0.00032125	0.000373066	0.00035234	0.000518164	0.000259058	0.000414536	0.000248712	0.000632478	0.000217621	0.00046638	0.000300527	0.000424884	0.000259073	0.000310889	0.00041452	0.000497501	0.00038343	0.000290163	0.000373069	0.000414518	0.00032125	0.00038343	0.000310889	0.000383384	0.000310889	0.000331615	0.00038343	0.000310873	0.000279799	0.00051826	0.00034201	0.000424897	0.000290163	0.000248695	0.000259073	0.000290163	0.000383428	0.000435243	0.000414518	0.000362702	0.000331615	0.000435246	0.000227939	0.000362705	0.000259073	0.000238347	0.000362702	0.000310889	0.000300527	0.000435243	0.000362702	0.000352371	0.000310889	0.000383428	0.000248712	0.000300525	0.000362705	0.000393792	0.000383428	0.00038343	0.000352343	0.000259073	0.000362702	0.000290104	0.000383428
356774	0.002	0.000581587	0.000225902	0.000247331	0.000193546	0.000279591	0.000387124	0.000580873	0.017795953	0.101186751	0.000645745	0.799801336	0.002636091	0.003049659	0.000451967	0.000635305	1.299941609	0.004898178	0.023838518	0.001014249	0.000764815	0.000559952	0.000645587	0.000634907	0.00099038	0.000807257	0.002169458	0.000505577	0.000387237	0.000764069	0.000495252	0.000397909	0.000387173	0.000333372	0.106681701	0.000613578	0.00082872	0.000322604	0.001790127	0.000570258	0.00066711	0.000408647	0.000537835	0.000333356	0.000419499	0.000290343	0.000376372	0.000344111	0.000333359	0.000505493	0.00026879	0.000236576	0.000526938	0.000344111	0.000613129	0.000365717	0.000333356	0.000387124	0.000354866	0.000387141	0.000430141	0.000290343	0.000376388	0.000354866	0.000311849	0.000193561	0.000397882	0.000365618	0.000548494	0.000494776	0.000430138	0.000333356	0.000785578	0.000430141	0.000387124	0.000473168	0.000322588	0.000387124	0.00037637	0.000333359	0.000354866	0.000354863	0.000430138	0.000397879	0.000322604	0.000344111	0.000387124	0.000397895	0.000419418	0.000430138	0.000365618	0.000387111	0.000376372	0.000440893	0.000301097	0.000311849	0.000430108	0.000301097	0.000397879	0.000279591	0.000344111	0.000322604	0.000451757	0.000365618	0.000322604	0.000387124	0.000397879	0.000354866	0.0005162	0.000397876	0.000344111	0.000376372	0.000397879	0.000322604	0.000290345	0.000279591	0.000354863	0.000301097	0.000344111	0.000322604	0.000440893	0.000333356	0.000354863	0.000322604	0.000344111	0.000397876	0.000322604	0.000408634	0.000408631	0.000354866
356775	0.002	0.000604009	0.000396226	0.000244988	0.000282678	0.000235565	0.000273257	0.00048087	0.016573143	0.088418671	0.000745193	0.705376172	0.002321112	0.002864351	0.000263876	0.000622487	1.094437047	0.003600158	0.020861166	0.001078123	0.000623035	0.000358409	0.000651066	0.000405443	0.001009417	0.000773685	0.001767802	0.000480809	0.000310989	0.00069814	0.000358059	0.000310975	0.000310959	0.000414622	0.093559838	0.000433484	0.000820488	0.000282678	0.001473851	0.000292102	0.000669561	0.000235565	0.000433528	0.000282678	0.000509064	0.000273255	0.000348637	0.000235565	0.000358061	0.000320368	0.00033923	0.000339214	0.000310945	0.000320343	0.000376904	0.000226142	0.000320383	0.000292102	0.000339214	0.00025441	0.000386344	0.000216719	0.000301523	0.000320368	0.000348637	0.000273255	0.000452427	0.00025441	0.000452331	0.000282678	0.000320368	0.00032979	0.000641142	0.000273255	0.000414622	0.000320368	0.000226128	0.000339214	0.000301523	0.000273255	0.000395763	0.000329792	0.000424032	0.00025441	0.000310947	0.000358059	0.000310961	0.000348637	0.000358059	0.000301523	0.000348637	0.000310933	0.000358033	0.000301523	0.000244988	0.000207283	0.000301523	0.000226128	0.000282678	0.000282678	0.000282678	0.000244976	0.000348635	0.000348637	0.000310947	0.00037692	0.000433469	0.00032979	0.000386327	0.000339216	0.000301523	0.000301526	0.000273257	0.000282678	0.000244974	0.000244988	0.000235565	0.00023555	0.000310945	0.000282678	0.000358044	0.000424006	0.000329792	0.000282678	0.000301523	0.000282678	0.000339214	0.000405187	0.000489991	0.000452286
356776	0.002	0.000394429	0.0002015	0.000219818	0.000238137	0.000265615	0.000256482	0.000568227	0.015912592	0.084787522	0.000632641	0.689847563	0.002264661	0.00254358	0.000384999	0.000486079	0.808723877	0.003760743	0.019961722	0.000780866	0.00060554	0.000366882	0.00057741	0.000651227	0.000815988	0.000724261	0.001838142	0.000458177	0.000384983	0.000522486	0.000329743	0.000311423	0.000320569	0.000256455	0.088945953	0.000577353	0.000898789	0.000247297	0.00142315	0.000302251	0.000604959	0.000357219	0.000366406	0.000302251	0.000403015	0.000311409	0.000256441	0.0002015	0.000293091	0.000256455	0.000320569	0.000293091	0.000357219	0.000311409	0.000421347	0.000228977	0.000183168	0.000320569	0.000293091	0.000265613	0.000329727	0.000256455	0.000265613	0.000265615	0.000293091	0.000274773	0.00031137	0.000265613	0.000375523	0.000348045	0.000311409	0.000348045	0.000476415	0.000375551	0.000421361	0.000256453	0.0003297	0.000293091	0.000274759	0.000228977	0.000366377	0.000293091	0.000210645	0.000238137	0.000293091	0.000366363	0.000302251	0.000311411	0.000320555	0.000274773	0.000311409	0.000311411	0.000228977	0.000283931	0.000320569	0.000238123	0.000302278	0.000219818	0.000256455	0.000256441	0.000219818	0.000448864	0.000311409	0.000256441	0.000183168	0.000348045	0.000329727	0.000174009	0.000293091	0.000320569	0.000247297	0.000274773	0.000412159	0.000274759	0.000458038	0.000274773	0.000283931	0.000283917	0.000311409	0.000265601	0.000421347	0.000311409	0.000320569	0.000256455	0.000348045	0.000192287	0.00019234	0.000238137	0.000293091	0.000293063
356777	0.002	0.000498406	0.000243303	0.000210125	0.000309659	0.000265438	0.000232243	0.000619732	0.019063362	0.101985151	0.000874596	0.823995207	0.002790007	0.003854949	0.000309675	0.000697694	0.974093636	0.004258937	0.023523188	0.001165797	0.000709359	0.000465114	0.00073087	0.000508892	0.001062876	0.00086361	0.00218611	0.00048676	0.000309675	0.000930006	0.000497898	0.000420267	0.000320766	0.000376099	0.108171148	0.000498066	0.000974143	0.000320733	0.001651698	0.000442385	0.000641665	0.000309659	0.000486644	0.000409209	0.000431311	0.000309659	0.000353895	0.000409223	0.000331777	0.000320717	0.0004756	0.000364953	0.000464487	0.000364956	0.000442371	0.000464556	0.000387071	0.000331777	0.000353895	0.000320752	0.000376014	0.00028754	0.00047568	0.00028754	0.000376014	0.000342838	0.000320717	0.000431311	0.00064161	0.000309659	0.000398132	0.000431327	0.000630596	0.000287538	0.000530944	0.000276483	0.000309659	0.00028754	0.000398132	0.000320717	0.00042025	0.000453446	0.000320719	0.000320717	0.000342838	0.000353895	0.000320717	0.000409192	0.00027648	0.000309659	0.000376014	0.000243286	0.000387071	0.000287524	0.000364972	0.000364956	0.000431308	0.00042027	0.000409192	0.000364972	0.00028754	0.00040919	0.000519886	0.000331777	0.000364986	0.000342835	0.000398132	0.000320719	0.000309642	0.000497765	0.000464487	0.000298598	0.000309659	0.000342835	0.000342838	0.00037603	0.000420333	0.000342838	0.000376014	0.000287491	0.000387074	0.000398118	0.000376014	0.000453429	0.00027648	0.000353895	0.000409209	0.000309642	0.000298582	0.000542004
356778	0.002	0.000432146	0.000210489	0.000336782	0.000357833	0.00026311	0.000336782	0.0006319	0.018642988	0.100336711	0.000896305	0.776563446	0.002548945	0.003251369	0.000357909	0.000727351	0.958878699	0.004288145	0.022894716	0.001004284	0.000548089	0.000453053	0.000610786	0.000547697	0.00087434	0.000895475	0.002218606	0.000452633	0.000315733	0.000906437	0.000452633	0.000242061	0.000326256	0.000357862	0.102047986	0.000505553	0.000948145	0.000305444	0.001699304	0.000515794	0.000716176	0.000336848	0.000558034	0.000378879	0.000473681	0.000252603	0.000315733	0.000242047	0.000357831	0.000284159	0.000378913	0.000252586	0.00046309	0.000326275	0.000463095	0.000326306	0.000399944	0.000336782	0.000252586	0.000305208	0.000273636	0.000368354	0.000315736	0.000410454	0.000420992	0.000252587	0.000368343	0.000336782	0.000421011	0.00030521	0.000442044	0.000452567	0.00072662	0.000410488	0.000547319	0.000273636	0.000484173	0.000315733	0.000484141	0.000231554	0.000378879	0.000326259	0.000294684	0.00030521	0.00026311	0.000347305	0.000378879	0.000315702	0.000452583	0.000294684	0.000420977	0.000294669	0.000368356	0.000431521	0.000399915	0.000336782	0.000357831	0.000336782	0.000336782	0.000399928	0.000368354	0.00027362	0.000378879	0.000431502	0.000294671	0.000368356	0.000326256	0.000315702	0.000389402	0.000305208	0.000442028	0.000273604	0.000389405	0.000305179	0.000347323	0.000357831	0.000336782	0.000368354	0.000336782	0.000336782	0.000410451	0.000284161	0.000399931	0.000442025	0.000305223	0.000452614	0.000378879	0.000294684	0.000410451	0.000336782
356779	0.002	0.000414217	0.000312968	0.000211988	0.000282653	0.000191799	0.000242273	0.000606102	0.016816161	0.095187055	0.000727495	0.757669272	0.002373871	0.003047698	0.000343296	0.00065699	1.311036317	0.004154846	0.021933721	0.000982899	0.000788791	0.000313328	0.000545421	0.000545403	0.000869054	0.000828547	0.002046314	0.0004442	0.000353316	0.000717381	0.000343223	0.000282683	0.000312983	0.00043427	0.098565882	0.000434152	0.000727334	0.000272572	0.001325243	0.000434089	0.000646403	0.000302842	0.000434089	0.000232178	0.000424068	0.000282653	0.00036341	0.000232178	0.000323016	0.000272572	0.000434164	0.000302842	0.000403821	0.000252367	0.000494674	0.000272557	0.000262463	0.000292749	0.000333125	0.00036341	0.000333127	0.000393695	0.000292733	0.000292746	0.000333109	0.000302842	0.000282637	0.00036341	0.000464404	0.000292733	0.000393695	0.000252337	0.000605948	0.000363397	0.000302842	0.000302842	0.00021199	0.000333127	0.000353314	0.000252367	0.000454293	0.000262448	0.000292749	0.000343218	0.000302842	0.000242273	0.000454311	0.000343238	0.000353316	0.000333127	0.000484654	0.000413912	0.000312935	0.000282653	0.000403788	0.000292746	0.000302842	0.000323031	0.000242273	0.000272557	0.000232163	0.000272559	0.000383599	0.000323031	0.000393725	0.000333125	0.000353316	0.000252367	0.000323031	0.000252355	0.00034322	0.000403791	0.000434058	0.000272557	0.000383599	0.000312935	0.000262463	0.00034322	0.00034322	0.000242273	0.000343266	0.000292746	0.000393695	0.000333125	0.000282653	0.000343205	0.000424131	0.000434074	0.000333127	0.000323031
356780	0.002	0.000423069	0.000221245	0.00029811	0.000259519	0.000201836	0.00030759	0.000403779	0.016772497	0.089821177	0.000673488	0.706637633	0.002153612	0.002775388	0.000297966	0.000702532	1.282341438	0.003455048	0.021057678	0.000887169	0.000596848	0.000500522	0.000567471	0.000500163	0.000808098	0.000779551	0.001987107	0.000586782	0.000307561	0.000750717	0.000422927	0.000182614	0.000278727	0.000192226	0.092849353	0.000404022	0.000904513	0.000201837	0.001339217	0.000422973	0.000576985	0.000307561	0.000528784	0.000307561	0.000432566	0.000307564	0.000192226	0.000221059	0.00042297	0.000269117	0.000461389	0.000307576	0.000374841	0.000374824	0.00041343	0.000336396	0.000346006	0.000278727	0.000259504	0.000326784	0.000355633	0.000278727	0.000326784	0.000230672	0.000317171	0.00023067	0.000336396	0.00040369	0.000528709	0.000288339	0.000288339	0.000221059	0.000509564	0.000432724	0.000480695	0.000307561	0.000288341	0.000336396	0.000240282	0.000240282	0.000365231	0.000355619	0.000307547	0.0001826	0.000355619	0.000317171	0.000355621	0.000278727	0.000432583	0.000288339	0.000384454	0.000422913	0.000346006	0.000278729	0.000374858	0.000249894	0.000374841	0.000346009	0.000355619	0.000249894	0.000278729	0.000173003	0.000346021	0.000384466	0.000346006	0.000346006	0.000394061	0.000365246	0.000374841	0.000259504	0.000307561	0.000355619	0.000365229	0.000374839	0.000259504	0.000249865	0.000307561	0.000326784	0.000307561	0.000326784	0.000365229	0.000288339	0.000355619	0.000269102	0.00024988	0.000317171	0.000394064	0.000249894	0.000422913	0.000317171
356781	0.002	0.000444289	0.000346394	0.000248865	0.000238044	0.000292146	0.000281357	0.000530436	0.01794012	0.10303397	0.000866581	0.804710535	0.002533586	0.003277547	0.000422001	0.000693528	1.218223541	0.004596378	0.023170224	0.001259621	0.000726402	0.000520012	0.000530531	0.000823052	0.001126879	0.00072566	0.002127866	0.000649874	0.000378723	0.000867078	0.000465316	0.000346245	0.000367918	0.000346245	0.104592623	0.000498134	0.000953166	0.000389525	0.001735704	0.000476186	0.000703714	0.000302965	0.000541155	0.000378704	0.000454494	0.000389525	0.000302965	0.000378707	0.000389525	0.000367885	0.000367888	0.000530317	0.000562911	0.000389525	0.000421987	0.000357064	0.000313738	0.000292146	0.000281341	0.000378704	0.000378723	0.000357067	0.000238043	0.000270503	0.000432806	0.000324605	0.000432808	0.000270503	0.000497761	0.000270503	0.00044366	0.000346245	0.000595343	0.000389542	0.00050858	0.000411166	0.000346245	0.000313786	0.000497759	0.000313786	0.000454446	0.000259683	0.000389525	0.000400331	0.000465284	0.000324605	0.000259683	0.000302965	0.000486943	0.000378707	0.000367885	0.000324608	0.000389525	0.000324605	0.000281308	0.000411184	0.0004653	0.000422003	0.000541042	0.000421987	0.000335426	0.000313786	0.000421984	0.000346245	0.000292111	0.000432822	0.000411166	0.000389528	0.000476105	0.000357064	0.000443676	0.000302965	0.000421987	0.000443627	0.000281308	0.000421971	0.000248863	0.000400344	0.000324605	0.000400344	0.000324605	0.000302965	0.000357048	0.000367885	0.000281322	0.000421987	0.000378755	0.000346245	0.000378707	0.000421987
356782	0.002	0.0003396	0.000292164	0.000329718	0.000282593	0.000254359	0.000235491	0.000565557	0.016025045	0.087437387	0.000622172	0.703329963	0.002358324	0.002758272	0.000320382	0.000575489	1.078976084	0.004010818	0.020121393	0.000945077	0.000528378	0.000339433	0.000688486	0.000575056	0.000773247	0.000669586	0.001975557	0.000509033	0.000244912	0.000763747	0.000263751	0.000235491	0.000254331	0.000235491	0.093777955	0.000367399	0.000886586	0.000320311	0.001482525	0.000292011	0.000669318	0.000367368	0.000527714	0.000282591	0.000339111	0.000216654	0.000320269	0.000235491	0.000508776	0.000244912	0.000423956	0.000273172	0.000348527	0.00032969	0.000555979	0.000339108	0.000282591	0.000292025	0.000320269	0.00030143	0.000423942	0.00027317	0.000357962	0.000282591	0.000339108	0.000348529	0.00035795	0.000310851	0.000574825	0.00027317	0.000518308	0.000282591	0.0006409	0.000292009	0.000452174	0.000282591	0.000423945	0.000197772	0.000226072	0.000348543	0.000499483	0.000263751	0.00035795	0.000263751	0.000339094	0.000395628	0.000386207	0.000348529	0.00039564	0.000357964	0.00027317	0.000226072	0.000263737	0.000339108	0.000357947	0.00027313	0.000310851	0.000357947	0.00035795	0.000357936	0.000376789	0.00030143	0.00032969	0.000339096	0.000310848	0.00030143	0.000320283	0.000320269	0.000292009	0.000357933	0.000329687	0.000254331	0.000216597	0.000310834	0.000329687	0.000291995	0.000452158	0.000376787	0.00032969	0.000405077	0.000339108	0.00032969	0.000292009	0.000263751	0.000348529	0.000263751	0.000376787	0.000329687	0.00033908	0.000282591
356783	0.002	0.000519203	0.000292208	0.00023565	0.000197947	0.000273354	0.000226225	0.00052816	0.016325111	0.088285148	0.000669826	0.703272317	0.00231154	0.003084575	0.000311145	0.000623059	1.307350271	0.003675383	0.020582713	0.000756585	0.000632644	0.000348818	0.000547056	0.000566179	0.000820862	0.000755056	0.001958357	0.00043366	0.000358231	0.000641662	0.000320487	0.000254504	0.000311161	0.000263929	0.091718311	0.000443322	0.000943864	0.000386578	0.001445762	0.000282769	0.00068848	0.000273356	0.000471401	0.000282781	0.000301647	0.00031106	0.000320485	0.000358248	0.00036763	0.000358189	0.00031106	0.000216798	0.000424231	0.000263929	0.000377071	0.000462116	0.000216798	0.000179094	0.000320485	0.000226225	0.000311046	0.000339337	0.000443054	0.000273385	0.000386468	0.000282753	0.000395951	0.00032991	0.000556349	0.000263929	0.000499737	0.000348792	0.000660189	0.000358189	0.000452479	0.000263929	0.000452495	0.00023565	0.000282781	0.000339337	0.000348764	0.000273356	0.000395907	0.000292208	0.000254502	0.000433658	0.000254502	0.00041473	0.000292206	0.000282781	0.000320485	0.000282781	0.000254474	0.000282781	0.000367616	0.000339393	0.000282781	0.000348764	0.000235636	0.000358189	0.000301633	0.000282781	0.000329926	0.00040532	0.000301633	0.000395893	0.000320485	0.000301593	0.000282769	0.000254502	0.00023565	0.000339337	0.000282781	0.000414773	0.000386468	0.000282781	0.00040532	0.000301633	0.000226224	0.000311044	0.000386454	0.000292208	0.000301633	0.000348778	0.000311058	0.000339337	0.000339337	0.000377027	0.000414745	0.000263929
356784	0.002	0.00049822	0.000429727	0.000271343	0.000282648	0.000463666	0.000282648	0.000644871	0.018834385	0.108873647	0.001087088	0.846169045	0.002944353	0.003642519	0.000441119	0.000894661	1.558400723	0.004966115	0.025305503	0.000998253	0.00060013	0.000463864	0.000769417	0.000554381	0.00107536	0.000848969	0.002314236	0.000656119	0.00039576	0.001007621	0.000486193	0.000339179	0.000327908	0.000361808	0.111511918	0.000690467	0.000893947	0.000474988	0.001665682	0.000418321	0.000950771	0.000339182	0.000565449	0.000293955	0.000418321	0.000373095	0.000361791	0.000418321	0.000599441	0.000395763	0.000350486	0.000293955	0.000542721	0.000407014	0.000655952	0.000339179	0.000384402	0.00039571	0.00039571	0.000407082	0.00048619	0.000192201	0.00039571	0.000293955	0.00039571	0.000407017	0.000361793	0.00048621	0.000576722	0.000327872	0.00048619	0.000260038	0.000701356	0.000361791	0.000429626	0.000373095	0.0005314	0.00030526	0.00030526	0.000407014	0.000418304	0.000361791	0.000373098	0.000260054	0.000463545	0.000373098	0.000440933	0.000384402	0.000474869	0.000260037	0.000316536	0.000463545	0.000361793	0.000361777	0.00045224	0.000418304	0.000542772	0.000316567	0.000384402	0.000373081	0.000418321	0.000350483	0.000463545	0.000565353	0.00031655	0.000361791	0.00030526	0.00045224	0.000350486	0.000327872	0.000339128	0.000316564	0.000271342	0.000316564	0.000339179	0.000452255	0.000373098	0.000429626	0.000293955	0.000373095	0.000248731	0.000407017	0.000350483	0.000293953	0.000474852	0.000418355	0.000384402	0.000350483	0.000316567	0.000282648
356785	0.002	0.000325074	0.000282722	0.000324606	0.000230366	0.000356021	0.000303664	0.000628694	0.017352115	0.097901592	0.00073364	0.775433432	0.002377886	0.003480347	0.000408472	0.000723615	1.28208654	0.004298561	0.023613566	0.000945225	0.000576794	0.0005348	0.000712766	0.000670769	0.000901427	0.00096458	0.002175284	0.000576143	0.000324609	0.000922881	0.000408566	0.000303664	0.000397968	0.000303664	0.100748703	0.00055523	0.000901377	0.000418976	0.001437827	0.000345551	0.000785932	0.000387467	0.00050264	0.000272252	0.000450296	0.000251308	0.000324593	0.000230366	0.00026178	0.000345549	0.000376982	0.000272252	0.000460782	0.000356021	0.000523674	0.000397906	0.000366491	0.000471469	0.000272252	0.000314136	0.000366493	0.000366493	0.000251309	0.000251357	0.000293194	0.000324606	0.000408378	0.000345549	0.000660007	0.000335079	0.000523719	0.000376963	0.000838255	0.000314136	0.00047122	0.000376963	0.000408378	0.00042932	0.000293179	0.000303651	0.000282724	0.000387436	0.000230366	0.00026178	0.000314136	0.000282737	0.000460751	0.000408378	0.000397921	0.000293194	0.000345551	0.000314136	0.000439806	0.000272221	0.000366493	0.000219894	0.000387433	0.000397921	0.000314134	0.000272252	0.000251295	0.000418879	0.000314105	0.000282722	0.000335079	0.000397906	0.000272252	0.000356021	0.000387436	0.000303664	0.000345551	0.000209423	0.000272249	0.000408378	0.000251309	0.000230366	0.000376963	0.000397906	0.000303648	0.000314136	0.000345549	0.000366493	0.000345567	0.000366491	0.000240822	0.000439774	0.000324606	0.000282737	0.000345551	0.000460717
356786	0.002	0.000367276	0.000255595	0.000311171	0.000322282	0.000200017	0.000322251	0.000644997	0.019011394	0.103344828	0.000778759	0.823945049	0.002625036	0.003242738	0.000433438	0.000701046	0.984270405	0.004824325	0.02501358	0.00111595	0.00067885	0.000445062	0.000633758	0.000667179	0.001179717	0.001034894	0.002431881	0.000778418	0.000344473	0.000979174	0.000511273	0.000388954	0.000344475	0.000322301	0.108671529	0.000522522	0.000956676	0.000433371	0.001782546	0.000400034	0.00086755	0.000444501	0.000544696	0.000377777	0.000533497	0.000355586	0.000255577	0.00037781	0.000500243	0.000300025	0.000422277	0.000333362	0.00048898	0.00026669	0.000433388	0.000311138	0.000344506	0.000388923	0.000355586	0.000355586	0.000433371	0.000422261	0.000366697	0.000344425	0.000400084	0.000333362	0.000466725	0.000333395	0.000477869	0.000333365	0.00040007	0.000277754	0.000789542	0.00048903	0.000500076	0.000266689	0.000344475	0.000488932	0.000433371	0.000277801	0.000488946	0.000377807	0.000344473	0.000344475	0.000355586	0.000311138	0.000411144	0.000333345	0.000344475	0.000311138	0.000266706	0.000411147	0.000322251	0.000299978	0.000333345	0.000333362	0.000422277	0.00038892	0.000311121	0.000311138	0.000333362	0.000400017	0.00051119	0.00037781	0.00048893	0.000433391	0.000433374	0.000366699	0.000311138	0.000322249	0.00053345	0.000311138	0.000277784	0.000277801	0.00037781	0.000300008	0.000366666	0.000344473	0.000388923	0.000322249	0.000400034	0.000411147	0.000255576	0.000366699	0.000477819	0.00037781	0.000355586	0.000488916	0.000411147	0.000366699
356787	0.002	0.000553651	0.000353918	0.000254322	0.000342763	0.000187966	0.000331738	0.000630544	0.017750726	0.10581724	0.000852129	0.824845142	0.002912816	0.003395166	0.00038702	0.000753039	1.32718043	0.00463182	0.023078218	0.001131643	0.000686826	0.00054238	0.000619635	0.000508847	0.000885361	0.000752598	0.002129752	0.000541952	0.000398095	0.000763512	0.000353818	0.000320649	0.00027642	0.000265364	0.107291287	0.00037597	0.000785557	0.000353818	0.001551437	0.000375934	0.000707945	0.000431214	0.000552944	0.00038699	0.000475496	0.000298533	0.00029855	0.000375934	0.00038699	0.000353818	0.000431266	0.000387023	0.000497775	0.000364874	0.000608309	0.000309591	0.000254306	0.000486568	0.000353818	0.00047546	0.00038699	0.000364909	0.000320647	0.000353818	0.000331705	0.000232194	0.00049761	0.000276403	0.00058621	0.000409123	0.000431214	0.000353818	0.000519723	0.00027642	0.000353818	0.00027642	0.000431217	0.00051969	0.00027642	0.000398111	0.000386973	0.000309575	0.000265347	0.000398029	0.000420178	0.000254308	0.000442291	0.000420159	0.000420175	0.000420159	0.000331705	0.000221136	0.000386987	0.00045333	0.000342763	0.000375932	0.000309591	0.000309591	0.000320647	0.000375932	0.000409103	0.000187966	0.000331705	0.000375932	0.000298533	0.00034276	0.000320647	0.000298533	0.000276403	0.000298533	0.00034276	0.00034276	0.00034276	0.000298483	0.000210078	0.0004091	0.000364874	0.000353818	0.000221136	0.000486502	0.000386987	0.000375932	0.000464385	0.000398029	0.00025429	0.000386987	0.000464385	0.00027642	0.000442275	0.000342763
356788	0.002	0.000360239	0.000331449	0.000293625	0.00020833	0.000246208	0.00019886	0.000445219	0.016342149	0.089032995	0.000701626	0.703434939	0.002302987	0.002715563	0.000378866	0.000663905	1.003379501	0.003675984	0.020980043	0.000969346	0.000493135	0.000521604	0.000663394	0.000492814	0.000729696	0.00071092	0.001966808	0.000502154	0.000312493	0.000863074	0.000454638	0.000331477	0.000303025	0.0002841	0.091984827	0.000521039	0.000881602	0.000369312	0.00144305	0.000303039	0.000701262	0.000274615	0.000549545	0.000284086	0.000208316	0.000236738	0.000303025	0.000265145	0.000340889	0.000284072	0.000284086	0.000331435	0.000407178	0.000293554	0.000359858	0.000321966	0.000303025	0.000293557	0.000312496	0.000293554	0.000388265	0.000246208	0.000397736	0.000350373	0.000293528	0.000312496	0.000312496	0.000340903	0.000539952	0.000312493	0.000369312	0.000274618	0.000606393	0.0002841	0.00035987	0.000397736	0.000359856	0.000284086	0.000284086	0.000378783	0.00039772	0.000293554	0.00038828	0.000255679	0.000274618	0.000331435	0.000312496	0.000284086	0.000359844	0.000369312	0.000369312	0.000265147	0.000350371	0.000265147	0.000388251	0.000274618	0.000312493	0.000179906	0.000284086	0.000369312	0.000388251	0.000378769	0.000217799	0.000331463	0.000303025	0.000312493	0.000208302	0.000312493	0.000274587	0.000312493	0.000369312	0.000265133	0.000265147	0.00040719	0.000331435	0.000293526	0.000331435	0.000369312	0.000340903	0.000246206	0.000397722	0.000246208	0.000312493	0.000359842	0.000435614	0.00040719	0.000416687	0.000312493	0.000303011	0.000284086
356789	0.002	0.000552609	0.000239549	0.000406134	0.000187424	0.000260314	0.000406227	0.000593903	0.017916379	0.095813989	0.00064613	0.78387828	0.002501118	0.003217117	0.000395736	0.000656938	1.646654674	0.004169712	0.02350881	0.000951067	0.000636267	0.000458584	0.000604316	0.000531628	0.001032442	0.000729644	0.002320576	0.000468782	0.000281136	0.00111596	0.000447799	0.00042707	0.000301961	0.000322804	0.100199643	0.00040629	0.001011227	0.000426909	0.001628357	0.000426912	0.000718864	0.000406087	0.00051031	0.000281136	0.000499909	0.000354024	0.000374849	0.000426927	0.000437357	0.000364453	0.000385262	0.000260311	0.000406134	0.000333199	0.000541699	0.000385262	0.000447752	0.000249899	0.000218646	0.000458148	0.000364435	0.000301961	0.000249899	0.000312374	0.000364437	0.000322785	0.000458181	0.000281136	0.000458153	0.000312374	0.000447752	0.000291549	0.000656302	0.000385262	0.000583307	0.000312374	0.000239471	0.000239486	0.000354024	0.00038528	0.000479004	0.000343613	0.000364435	0.000260311	0.000437341	0.000343613	0.000333199	0.000354024	0.00043737	0.000281136	0.000302007	0.000301945	0.000395673	0.000249899	0.00038526	0.000354039	0.000416498	0.000354026	0.000395673	0.000354024	0.000281136	0.000291549	0.000406118	0.000385262	0.000281092	0.000333199	0.000395673	0.000281123	0.000478959	0.000385215	0.000281136	0.000333199	0.000249899	0.000312374	0.000312374	0.000395673	0.000416498	0.000354024	0.000270725	0.000260311	0.000437323	0.000333199	0.000343613	0.000343613	0.000281136	0.000322785	0.000291547	0.000343613	0.000281136	0.00038526
356790	0.002	0.000413374	0.00043459	0.000285766	0.000306936	0.000243432	0.00035987	0.000603747	0.018474079	0.097270603	0.001006988	0.795291892	0.002949874	0.003571614	0.000349301	0.000720725	1.101844744	0.004043773	0.023741543	0.001168099	0.000582986	0.000381526	0.000593257	0.000614488	0.001092013	0.000837149	0.00204948	0.000264614	0.000349303	0.000752169	0.000423373	0.000306933	0.000402221	0.000349301	0.101939604	0.000529349	0.001112987	0.000455282	0.001655474	0.000391604	0.00069895	0.000349271	0.000540006	0.000306933	0.000381024	0.000391607	0.000359854	0.000306933	0.000381024	0.000349301	0.000402192	0.000359857	0.000571616	0.000317519	0.00053986	0.000317521	0.000201095	0.000264598	0.000254014	0.00035987	0.000497514	0.000296351	0.000486911	0.000370439	0.000285766	0.00032812	0.00048699	0.000296319	0.000571679	0.000381022	0.000402189	0.000232847	0.000624695	0.000359854	0.000254014	0.000317519	0.000328072	0.000306949	0.000359854	0.000285768	0.000486895	0.000306949	0.000275183	0.000243415	0.000370439	0.000264598	0.000370439	0.000306933	0.000582624	0.000306936	0.000359857	0.000328104	0.00024343	0.000359841	0.000412775	0.000338639	0.000476294	0.000328101	0.000349269	0.000391607	0.000296351	0.000359854	0.000328101	0.000285766	0.000306933	0.000275183	0.000296335	0.000349269	0.000433942	0.000381022	0.000349269	0.000328101	0.000275136	0.000328101	0.000296351	0.000412775	0.000254014	0.000444528	0.000296351	0.000455126	0.00045511	0.000391604	0.000486879	0.00045511	0.000412759	0.000243431	0.000359857	0.000349269	0.000349285	0.000433942
356791	0.002	0.000525263	0.000386335	0.000267139	0.000158296	0.000306701	0.000326517	0.000564264	0.017076796	0.091964956	0.000881758	0.727782663	0.002446745	0.00308679	0.000465571	0.000693546	1.314401873	0.003858333	0.021761135	0.000744361	0.000644098	0.000524786	0.000465149	0.000475407	0.000792271	0.000633721	0.002135213	0.000485197	0.000247352	0.000742664	0.00040565	0.000366091	0.000445784	0.000286914	0.096948605	0.000376018	0.000881348	0.00031661	0.001706595	0.000336424	0.000702895	0.00033638	0.000504752	0.000336382	0.000375953	0.000336427	0.000296806	0.000286911	0.00052447	0.000326487	0.000257232	0.000207763	0.000455178	0.000375953	0.000425424	0.000207764	0.000277019	0.000296806	0.000277019	0.000286914	0.000395743	0.000286941	0.000455133	0.000306701	0.000366032	0.000227551	0.000375998	0.000286911	0.000415542	0.000257232	0.000445238	0.000237444	0.000613673	0.00038588	0.000257232	0.00033638	0.000267124	0.000356181	0.000356167	0.000257232	0.000465085	0.000306686	0.000326485	0.000296791	0.000326502	0.000346272	0.00033638	0.000316593	0.000445253	0.00043542	0.000247337	0.00033638	0.000405635	0.000267124	0.000435329	0.000306701	0.000385848	0.000277016	0.000375953	0.000286911	0.000366061	0.000217657	0.000247308	0.000385848	0.000286911	0.00033638	0.000474935	0.000247337	0.000356167	0.000296806	0.000336382	0.000385848	0.000316593	0.000326485	0.000277019	0.000356167	0.00033638	0.000277019	0.000356167	0.000435314	0.000257217	0.000306698	0.000257188	0.000346259	0.000306698	0.000326485	0.000375939	0.000326487	0.000346259	0.000247323
356792	0.002	0.000355587	0.000324895	0.000405847	0.000223189	0.000273914	0.000385539	0.000568509	0.017454088	0.096396921	0.000710855	0.754296164	0.002560172	0.003422089	0.000365416	0.000711245	1.146990216	0.004196652	0.022264094	0.001079898	0.000629977	0.000518105	0.00065987	0.000690504	0.00097503	0.000731286	0.00201585	0.000456709	0.000375378	0.000883876	0.000456633	0.000304349	0.00026377	0.000304349	0.097755737	0.000476938	0.000995411	0.000223189	0.001668325	0.000314493	0.000578524	0.000385572	0.000487051	0.000314493	0.000537866	0.000233334	0.000294206	0.000314496	0.000497241	0.000426106	0.000487069	0.00026377	0.000446378	0.000253624	0.000375352	0.000395685	0.00039585	0.000294203	0.000355075	0.00035509	0.000294206	0.000253609	0.000334785	0.000355075	0.000334785	0.000294203	0.000395655	0.00026377	0.000507478	0.00026377	0.000416005	0.000436234	0.00065981	0.000446424	0.000405829	0.00028406	0.00026377	0.000314496	0.00028406	0.000334783	0.000426121	0.000294206	0.000314493	0.000253624	0.000233319	0.00024348	0.000405814	0.000375378	0.000385509	0.000395655	0.000365219	0.00024348	0.000223189	0.000314493	0.000426103	0.000344929	0.000355075	0.000304347	0.00031448	0.000324639	0.000415945	0.00026377	0.000304349	0.000436222	0.000294206	0.000426119	0.000344929	0.000415962	0.000355075	0.000334785	0.000365204	0.000273898	0.000314496	0.000253624	0.000385524	0.000294206	0.000355073	0.000314496	0.000334785	0.000344929	0.000344929	0.000263755	0.000375362	0.000324609	0.000476829	0.000385511	0.00039567	0.00028406	0.000344929	0.000304349
356793	0.002	0.000370193	0.00030473	0.000250146	0.000358882	0.000315382	0.000337148	0.000554883	0.018417459	0.104415194	0.000707533	0.813104944	0.00265585	0.003359343	0.000435136	0.000707911	1.450147834	0.004142577	0.023562374	0.000950293	0.000642644	0.000555426	0.000729066	0.000576617	0.000936232	0.00078384	0.002248581	0.000500487	0.000358898	0.000882061	0.000402398	0.000337162	0.000348008	0.000304505	0.104032374	0.00051141	0.001045129	0.000271878	0.001624394	0.000326255	0.000783516	0.000402366	0.000598351	0.000304505	0.000500292	0.000391508	0.00041334	0.000413256	0.000424149	0.000315382	0.000413288	0.000369756	0.000489453	0.000315379	0.000619968	0.000337132	0.000402382	0.000282739	0.000315362	0.000413272	0.000293645	0.000326255	0.000402464	0.000326272	0.000424132	0.000391522	0.000380632	0.000380632	0.000500276	0.000380632	0.000489399	0.000271878	0.00071816	0.000348005	0.000489483	0.000326255	0.000282722	0.000391506	0.000326255	0.000228362	0.000326239	0.000337132	0.000326255	0.000293631	0.000348008	0.000337129	0.000282755	0.000348005	0.000348005	0.000369756	0.000511149	0.000380632	0.000456759	0.000358879	0.000391506	0.000282755	0.000413259	0.000456756	0.000424132	0.000391506	0.000445883	0.000304505	0.000250113	0.000435009	0.000337132	0.000489383	0.000380629	0.000228378	0.000326255	0.000369758	0.000271862	0.000282755	0.000271878	0.000260987	0.000424132	0.000369756	0.000239237	0.000413259	0.000467668	0.000391506	0.000391506	0.000424132	0.000467616	0.000348005	0.000261004	0.000445883	0.000424149	0.000271878	0.000435006	0.000358879
356794	0.002	0.000450854	0.000324631	0.000282662	0.000335054	0.000272194	0.000355948	0.000565582	0.01823789	0.09838935	0.000691601	0.782515855	0.002261078	0.003573853	0.000366491	0.000639488	0.91602012	0.004348794	0.023099296	0.001050951	0.000839072	0.00042954	0.000618375	0.000639451	0.000985232	0.000691622	0.002185246	0.000607643	0.000387351	0.000817753	0.000397836	0.000397852	0.000314132	0.000261755	0.100700061	0.000649414	0.000838333	0.000335054	0.001553276	0.000366462	0.000628445	0.000502606	0.000460731	0.000251256	0.000460668	0.000314085	0.000397821	0.000366431	0.000345475	0.000272178	0.000345475	0.000219848	0.000534093	0.000293132	0.000450216	0.000366413	0.000481666	0.000293132	0.000355945	0.000198879	0.000397836	0.000251256	0.00032454	0.000376883	0.000471136	0.000376883	0.000471167	0.000387416	0.000513045	0.000355945	0.000418761	0.000335007	0.000596846	0.000261724	0.000439699	0.000366415	0.000293132	0.000272194	0.000376886	0.000282662	0.000355929	0.000355945	0.000345475	0.000324537	0.000376883	0.000261711	0.000335007	0.000282662	0.000345475	0.000303599	0.000324493	0.000366413	0.000387353	0.000355948	0.000397823	0.000293132	0.00032454	0.000345478	0.000251255	0.000565545	0.000366415	0.000272194	0.000335007	0.000439715	0.000261724	0.000429242	0.000345475	0.000303602	0.000324537	0.000219833	0.000481606	0.000303599	0.000261711	0.000293116	0.000240771	0.000345478	0.000293132	0.000502562	0.00031407	0.000366415	0.000418759	0.000324537	0.000439699	0.000387353	0.000408291	0.000355945	0.000303599	0.000450167	0.00031407	0.000293132
356795	0.002	0.000402096	0.000298768	0.000242777	0.00021474	0.000298768	0.000242749	0.000448327	0.015740935	0.087309886	0.000710267	0.68996478	0.002374114	0.002979705	0.000317566	0.000617159	1.315046653	0.003499659	0.019755535	0.000844033	0.000682723	0.00043936	0.000635736	0.000644752	0.000925288	0.00075702	0.00187349	0.000336116	0.00028943	0.000682338	0.000345577	0.000298768	0.000308105	0.000326818	0.091229293	0.000466968	0.000822493	0.000373501	0.001441353	0.00031744	0.000766257	0.00028943	0.000298768	0.000345451	0.000364138	0.000270757	0.000280095	0.000270757	0.00036418	0.000280095	0.000280095	0.000326778	0.000513802	0.000326778	0.000364124	0.000214739	0.000242749	0.000336127	0.000345537	0.000336116	0.000336102	0.000214739	0.000289432	0.000270746	0.000373433	0.000252084	0.000429477	0.000224076	0.000485613	0.00028943	0.000410833	0.000233398	0.000607199	0.000326778	0.000448265	0.000270746	0.000308105	0.00031744	0.000280095	0.000326776	0.000410821	0.000326778	0.000270757	0.000326792	0.000252087	0.00031744	0.000298768	0.000326778	0.000336113	0.000382813	0.000298768	0.000298768	0.000401469	0.000354786	0.000326778	0.000280081	0.000252073	0.000308091	0.000270757	0.0003548	0.000233412	0.000345449	0.000373459	0.000373473	0.000326776	0.000326776	0.000401483	0.0002334	0.000336116	0.000177393	0.000410821	0.000298768	0.000373459	0.000233412	0.000308105	0.000214739	0.000252084	0.000289432	0.000308105	0.000270746	0.000280095	0.000354786	0.000261422	0.000270729	0.000308089	0.000270757	0.000382783	0.000308105	0.000252084	0.000270771
356796	0.002	0.000469176	0.000333154	0.000208258	0.000218622	0.000281119	0.000249853	0.000562334	0.017016053	0.098674613	0.00069809	0.76988633	0.002796503	0.003311012	0.000385271	0.000677701	0.929977609	0.004371244	0.022696128	0.000846317	0.00051088	0.000447749	0.000791952	0.000750175	0.000938128	0.000802471	0.002279201	0.000520736	0.000353975	0.000854748	0.000447734	0.00032273	0.000281085	0.00032273	0.101447283	0.000478969	0.000854395	0.000343566	0.001565332	0.00041649	0.000875299	0.000343548	0.000478985	0.000333139	0.000333141	0.00032273	0.000249854	0.000364372	0.000364372	0.000291497	0.000395636	0.000333141	0.000385193	0.000374799	0.00044769	0.000281101	0.000281101	0.000301906	0.000312318	0.000322727	0.000333123	0.00031232	0.000416425	0.000333139	0.000447671	0.000301909	0.00032273	0.000301906	0.000562427	0.000270676	0.000468479	0.000291497	0.000656287	0.000301906	0.00039562	0.000208197	0.000364372	0.000239414	0.000322727	0.000249854	0.000343548	0.000260233	0.000312318	0.000333139	0.000364403	0.000374828	0.000291497	0.000301909	0.000468542	0.000416485	0.00044769	0.000333139	0.000249838	0.000406014	0.000426853	0.000312318	0.000406014	0.000291497	0.000333139	0.000374781	0.000468521	0.000239443	0.000239443	0.00027066	0.000333139	0.00035396	0.000416423	0.000312318	0.000416425	0.000364372	0.000312318	0.000301906	0.000364369	0.000301909	0.000312318	0.000333139	0.000301862	0.000406011	0.00044764	0.000406014	0.000270645	0.000426835	0.000364369	0.000260251	0.000291497	0.000478917	0.000374781	0.000437244	0.000478917	0.000437247
356797	0.002	0.000431243	0.000232864	0.000267692	0.000232775	0.00027933	0.000430737	0.000477487	0.019761124	0.109283054	0.000815719	0.880251283	0.002866688	0.003207808	0.0004543	0.000827676	1.708136474	0.004762984	0.02658185	0.001074656	0.00076969	0.000430793	0.000652382	0.000745431	0.001130209	0.000978844	0.002301106	0.000640501	0.000395718	0.000885447	0.000349163	0.000360801	0.000302606	0.000430653	0.109699146	0.000558802	0.000873618	0.000419016	0.001691682	0.000372441	0.000652057	0.000384081	0.000547116	0.000453913	0.000500488	0.000267691	0.000372441	0.000302609	0.000418996	0.000360801	0.000500485	0.000290971	0.000582082	0.000395718	0.000698696	0.000407408	0.000442276	0.000384078	0.000314246	0.000418998	0.000384061	0.000267675	0.000442276	0.000256053	0.000314246	0.000349163	0.000733645	0.000395718	0.000395718	0.000349111	0.000465504	0.000244413	0.000652103	0.000453948	0.000605325	0.000267691	0.000337526	0.000419016	0.000488828	0.000302609	0.00051216	0.000197858	0.000256053	0.000453913	0.000267691	0.000360804	0.000337523	0.000418996	0.000407361	0.000372441	0.00044229	0.000314246	0.000418996	0.000360801	0.000349163	0.000337523	0.000372441	0.000395718	0.000418996	0.000337491	0.000407393	0.000302626	0.000360818	0.000465606	0.000279329	0.000430633	0.000430636	0.000395718	0.000349129	0.000349163	0.000442273	0.000442273	0.000395718	0.000593595	0.000512143	0.000360801	0.000407355	0.000430636	0.000325886	0.000197841	0.000430636	0.000325886	0.000372441	0.000442273	0.000384078	0.000395718	0.000418996	0.000570355	0.000314229	0.00027933
356798	0.002	0.00049781	0.000239273	0.000202427	0.000202426	0.000248434	0.000202426	0.000487985	0.016635307	0.087702678	0.000561735	0.687348461	0.002191511	0.002954105	0.000358931	0.000774184	1.132308738	0.00330862	0.020687691	0.000803241	0.000608256	0.000451259	0.000653748	0.000487928	0.000847557	0.000699962	0.001828265	0.000487967	0.000285264	0.000774297	0.000331273	0.000230032	0.000248432	0.000257634	0.088007507	0.000506553	0.000847442	0.000340501	0.001300461	0.000450919	0.000598498	0.000266837	0.00046939	0.000276036	0.000294439	0.000303639	0.000312841	0.000248432	0.000423289	0.000248432	0.000349675	0.000239232	0.000386482	0.000312855	0.00048776	0.000220829	0.000266837	0.000303641	0.000386478	0.000266837	0.000404869	0.000285236	0.000340446	0.000285239	0.000230032	0.000276036	0.000404896	0.000294439	0.000607629	0.000257634	0.000368048	0.000257634	0.000635282	0.000340446	0.000487845	0.000202426	0.000303655	0.000395666	0.000368089	0.000257634	0.000358848	0.000331243	0.000331243	0.000358846	0.00022083	0.000294439	0.000285239	0.000294439	0.000340446	0.000276036	0.000285239	0.000211656	0.000276009	0.000368048	0.000377278	0.000303641	0.000303639	0.000312841	0.000257634	0.000312841	0.000303641	0.00023003	0.00025762	0.000349648	0.000340446	0.000312841	0.000349646	0.000147219	0.00025762	0.000257634	0.000340443	0.000276036	0.000257634	0.000368048	0.000368048	0.000340446	0.000322041	0.000349648	0.000368048	0.000312841	0.000184023	0.000294439	0.000386452	0.000395652	0.000276036	0.000331243	0.000349646	0.000276036	0.000331243	0.000276036
356799	0.002	0.000398315	0.000331803	0.000274676	0.000208332	0.000293556	0.000189391	0.0005211	0.015611404	0.088955163	0.000682549	0.701140336	0.002476184	0.003184925	0.000303055	0.000701769	1.218810396	0.003335898	0.021050617	0.001027125	0.000664047	0.000331493	0.000549638	0.000559149	0.000815356	0.000786913	0.001728707	0.000464224	0.000340921	0.000796495	0.000274631	0.000340947	0.000388253	0.000312622	0.090758045	0.000435689	0.000691731	0.000293558	0.001290505	0.000388282	0.000549458	0.000331436	0.000492648	0.000246181	0.000340904	0.000293556	0.000246209	0.000293558	0.000416691	0.000274619	0.000397755	0.0002178	0.000350377	0.000274688	0.000521001	0.000293556	0.000198861	0.000369314	0.000293556	0.000293556	0.000321965	0.000274631	0.000246209	0.000321965	0.000322036	0.000359832	0.000378799	0.000359858	0.000321965	0.000340907	0.000473622	0.000265148	0.000615855	0.000331434	0.000435644	0.000340904	0.000331434	0.000378782	0.000407221	0.000359858	0.000350418	0.000293556	0.000227269	0.000189377	0.000397724	0.000255678	0.000170452	0.00020833	0.000303012	0.000293556	0.00034089	0.000407249	0.000255678	0.000227269	0.000284073	0.000331434	0.000293556	0.000236739	0.000378785	0.000293556	0.000312495	0.000293556	0.000482977	0.000378782	0.000303026	0.000321965	0.000293558	0.000350375	0.000293527	0.000208317	0.000340907	0.000359843	0.000265146	0.000246209	0.000369314	0.00034089	0.00035986	0.000378782	0.000255678	0.00020833	0.000227241	0.000331436	0.000340907	0.000293556	0.000227269	0.000303026	0.000274617	0.000530365	0.000255678	0.000255664
356800	0.002	0.0005725	0.000296084	0.000347098	0.000275667	0.000204175	0.000265429	0.00059239	0.017619823	0.096741398	0.000736036	0.760749972	0.00254565	0.00323783	0.000296117	0.000756603	1.186319249	0.004265174	0.023107389	0.001003694	0.000490752	0.000480483	0.000592556	0.000582527	0.000837906	0.000991718	0.002069372	0.000367702	0.000428862	0.000756254	0.000367562	0.000336888	0.000347098	0.000234802	0.098131443	0.000530972	0.00086862	0.000347098	0.001658017	0.000326681	0.000510555	0.000377726	0.000428875	0.000357367	0.000398158	0.000265429	0.000377784	0.000316471	0.000408381	0.000316471	0.000377741	0.000224593	0.000418578	0.000377726	0.000592357	0.000306263	0.000296054	0.000336891	0.000377741	0.000285892	0.000398143	0.000459456	0.000398176	0.000296038	0.000438993	0.000255221	0.000347098	0.000347144	0.000449203	0.000275641	0.000347098	0.000336891	0.000674218	0.000326699	0.000449221	0.000255219	0.000582083	0.00024501	0.000285831	0.000387933	0.000387918	0.000265429	0.000265429	0.000275636	0.000255219	0.000347098	0.000367516	0.000234802	0.000398143	0.000398143	0.000387936	0.000275636	0.000316471	0.000357306	0.000459426	0.000275639	0.000275636	0.000316473	0.000326681	0.000285846	0.000285846	0.00040835	0.000285846	0.00042877	0.000336888	0.000285846	0.000357308	0.000306263	0.000387933	0.000326681	0.000418591	0.000255219	0.000285846	0.000347098	0.000479828	0.000387933	0.00041856	0.000275636	0.000306263	0.000336891	0.000387964	0.000336888	0.00040835	0.000398174	0.000377726	0.000265426	0.000469603	0.000265429	0.000316471	0.000367516
356801	0.002	0.000564759	0.000298569	0.000187933	0.00027642	0.000298533	0.00024325	0.000464408	0.018807071	0.103019864	0.000752664	0.811741584	0.00258908	0.003697208	0.000309608	0.000686599	1.62029492	0.004483918	0.024027019	0.000910207	0.000675472	0.000586803	0.000641876	0.000586447	0.001118791	0.000985373	0.00210763	0.00046457	0.000353918	0.001096376	0.000442308	0.000353818	0.000331705	0.000221202	0.107456082	0.00053106	0.001007199	0.00038699	0.001740347	0.000375934	0.000552944	0.000364876	0.000375934	0.000298536	0.000552875	0.000353818	0.000320647	0.000331705	0.00038699	0.00034276	0.000431233	0.000342779	0.000364876	0.000386987	0.000475477	0.000320647	0.000464385	0.000254306	0.000409103	0.000298533	0.000497574	0.00027642	0.000398045	0.000497656	0.000375932	0.000287475	0.00045333	0.000364943	0.000552908	0.00047546	0.000298536	0.000364893	0.000752266	0.000320647	0.000519704	0.000398045	0.00034276	0.000320647	0.00034276	0.000320649	0.000497607	0.000265363	0.000320649	0.00024325	0.000364876	0.000375932	0.000331688	0.000386987	0.00038699	0.000342763	0.00038699	0.000431217	0.000442275	0.00024325	0.000420161	0.000364874	0.000431214	0.000309591	0.000320647	0.000398045	0.000375934	0.00027642	0.00034276	0.000398015	0.000309591	0.000486532	0.000431219	0.000298536	0.000398045	0.000331705	0.000375932	0.000331705	0.000309591	0.00034276	0.000442272	0.00038699	0.000276406	0.000420159	0.000364874	0.00038699	0.00038699	0.000287478	0.000442305	0.00038699	0.000386987	0.000287478	0.000331688	0.0004091	0.000552859	0.000309591
356802	0.002	0.000441455	0.000215709	0.000206331	0.00028136	0.00029074	0.000215708	0.00039395	0.01626519	0.088438502	0.000760643	0.692135147	0.002252169	0.003040179	0.000347025	0.000713917	1.196162401	0.003561498	0.020984383	0.000903262	0.000638833	0.000431991	0.000675928	0.0006196	0.000929539	0.000741741	0.001985926	0.000469147	0.000300117	0.000770079	0.000393976	0.000365892	0.000309497	0.000262603	0.090585825	0.000234468	0.000995533	0.00028136	0.001391594	0.000328252	0.000816844	0.000318874	0.000478454	0.000290754	0.000412705	0.000262603	0.000262603	0.000356459	0.00029074	0.000318874	0.000431448	0.000309494	0.000431476	0.000243846	0.000412693	0.00024386	0.00027198	0.000262603	0.000234466	0.000290737	0.000318874	0.00037516	0.000440839	0.000318874	0.000328254	0.000225087	0.00058166	0.000243846	0.000469007	0.000234466	0.00033766	0.000234466	0.000628701	0.000337645	0.000300117	0.000337617	0.000309497	0.000253225	0.00020633	0.000309494	0.000318877	0.000262603	0.000281332	0.000328256	0.000178195	0.000365768	0.000318874	0.000422098	0.00043156	0.000403325	0.000309497	0.000300117	0.000412676	0.000253225	0.000243832	0.000309494	0.000253225	0.000196937	0.00028136	0.00028136	0.000243846	0.000384526	0.00027198	0.000337634	0.000309494	0.000384526	0.000393905	0.000393917	0.000328254	0.000356389	0.00027198	0.000337631	0.000403283	0.00028136	0.000356389	0.000187559	0.000187573	0.000356417	0.00029074	0.000347009	0.000384526	0.000384528	0.000290737	0.000309494	0.00038454	0.000234466	0.000309497	0.000243775	0.000290737	0.000309497
356803	0.002	0.000442693	0.000211015	0.000311477	0.000261298	0.000341648	0.000261238	0.000542835	0.016044379	0.09352185	0.000855107	0.743769997	0.002200361	0.003175749	0.000401981	0.000744382	0.834833584	0.003868302	0.023412445	0.000957345	0.00067469	0.000382022	0.000583037	0.000442171	0.000834834	0.00073413	0.00193544	0.000482544	0.000251204	0.000834972	0.000411982	0.000412115	0.000341618	0.000321523	0.094574388	0.000533112	0.000915264	0.000361789	0.001601721	0.000371762	0.000703828	0.000321523	0.000532708	0.000261238	0.000371762	0.000211	0.000351665	0.000281348	0.000472328	0.000371762	0.000401921	0.000401936	0.000512473	0.000311474	0.000462251	0.000281303	0.000311474	0.000311477	0.000411952	0.000331569	0.000331572	0.000331572	0.000231094	0.000341618	0.000261238	0.000341648	0.000472267	0.000381811	0.000593018	0.000341618	0.000432138	0.000231094	0.000562834	0.000391857	0.000411952	0.000351667	0.000371792	0.000321556	0.000351667	0.000381808	0.000361716	0.000261236	0.000422074	0.000291382	0.000321523	0.000321523	0.000391857	0.000321523	0.000341618	0.000361713	0.000361713	0.000411952	0.000331572	0.000331569	0.000341618	0.000321523	0.000231094	0.000261223	0.000261238	0.000331569	0.000381808	0.000331569	0.000371762	0.000432062	0.000311474	0.000311474	0.000341618	0.000241143	0.000361713	0.00023108	0.000301428	0.000291382	0.000442109	0.000281333	0.000291382	0.000251189	0.000321523	0.000241141	0.000361713	0.000371747	0.000321523	0.000291382	0.000281333	0.000341618	0.000271269	0.000351667	0.000331569	0.000341618	0.000261193	0.000361716
356804	0.002	0.000310743	0.000378504	0.000232721	0.000368908	0.000203631	0.000213387	0.000523912	0.016817985	0.091651274	0.00069917	0.705934187	0.00222168	0.003123673	0.000358809	0.00049523	1.111668172	0.004001322	0.020107219	0.000963983	0.000582673	0.000485442	0.00060164	0.000494971	0.00084458	0.000737691	0.001936603	0.000659984	0.000339403	0.000786211	0.000339459	0.000320051	0.00022301	0.000329717	0.093268148	0.000407656	0.000698732	0.000446164	0.001653315	0.000416988	0.000757023	0.000310295	0.000436411	0.000290916	0.00045585	0.000290902	0.00031031	0.000329717	0.000349082	0.000261828	0.000339386	0.000300597	0.000455775	0.000339386	0.000552846	0.000252115	0.000310297	0.000281192	0.000232721	0.000271508	0.000514015	0.000387897	0.000349086	0.000261811	0.0003006	0.000397569	0.000416974	0.000387897	0.000552863	0.000339386	0.000378245	0.000271506	0.000630583	0.000407276	0.000417005	0.000349082	0.000349082	0.000193906	0.000310295	0.000300597	0.000368475	0.000397595	0.000339372	0.000368475	0.000300597	0.000329688	0.000281206	0.000300597	0.000368475	0.000290902	0.000349082	0.000252115	0.000349082	0.000310281	0.000397566	0.000252115	0.000271494	0.00037817	0.000329688	0.000319991	0.00035878	0.000300597	0.000368475	0.000358777	0.000446077	0.000407264	0.000319991	0.00035878	0.000329688	0.000416974	0.000339384	0.000300597	0.00031031	0.000339386	0.000319991	0.000252115	0.000281189	0.000349082	0.000261811	0.000223024	0.00037817	0.000339384	0.000358765	0.000281189	0.000339386	0.000339386	0.000310295	0.000426657	0.000339384	0.000387868
356805	0.002	0.000360264	0.000293506	0.00021772	0.000293452	0.000265052	0.000359744	0.000606237	0.015289323	0.088598181	0.000758205	0.704572686	0.002312247	0.002992724	0.000445206	0.000464467	1.173194405	0.003828966	0.020690287	0.000816911	0.000445587	0.000578284	0.00057798	0.000558901	0.001090277	0.000786597	0.002157516	0.000397835	0.000302917	0.000824705	0.000378688	0.000350248	0.000302917	0.00032199	0.091969854	0.000378659	0.000700943	0.000369223	0.001537502	0.00024612	0.000606121	0.000274517	0.000454506	0.00017039	0.000388126	0.000321851	0.000293452	0.000312384	0.000416545	0.000255585	0.000407087	0.000331316	0.000388112	0.000274517	0.00059664	0.00024612	0.000283999	0.000208255	0.000265052	0.000331316	0.000340781	0.000359755	0.000227187	0.000179843	0.000293423	0.000236653	0.000416542	0.000321849	0.000482832	0.000274517	0.000464011	0.00024612	0.000539773	0.000255585	0.000359715	0.000284013	0.000359701	0.000265052	0.000208255	0.000265052	0.000473336	0.00024612	0.000407087	0.000302914	0.000265052	0.000331316	0.000265038	0.000331316	0.000331316	0.000293452	0.000302917	0.000265052	0.000340781	0.000331316	0.000312381	0.000359713	0.000321849	0.000378645	0.000217707	0.000302917	0.000312381	0.000340781	0.000340781	0.000407087	0.000407044	0.000388112	0.000302917	0.000283984	0.000331316	0.000350248	0.00028397	0.000331316	0.000265052	0.000265052	0.000293452	0.000321851	0.000340781	0.000293449	0.000321849	0.000359713	0.000217693	0.000283956	0.00039758	0.000274505	0.00036918	0.000350246	0.000236639	0.000331316	0.000283973	0.000265052
356806	0.002	0.000363711	0.000363455	0.000248553	0.000219873	0.000124277	0.000229434	0.000602677	0.016912319	0.090834736	0.000833071	0.721622051	0.002364248	0.002953839	0.000363369	0.000708567	1.79855394	0.003953456	0.021172147	0.001007681	0.000507479	0.000373243	0.000660283	0.000689004	0.000985815	0.000842316	0.002120601	0.000468746	0.000248568	0.000669765	0.000363298	0.000286806	0.000382477	0.000296422	0.09476003	0.000458945	0.000660037	0.000305914	0.001514249	0.000267673	0.000650496	0.000238993	0.000478061	0.000305911	0.000487606	0.000238993	0.000353737	0.000258126	0.000363272	0.000305911	0.000401539	0.000315472	0.000439892	0.000334577	0.000401539	0.000258112	0.000325031	0.000439792	0.000382389	0.00037283	0.000305911	0.000267673	0.000372847	0.000325045	0.000363315	0.000334589	0.000535534	0.000238993	0.000458897	0.000305911	0.000382391	0.000325031	0.000564233	0.000267658	0.000391966	0.00031547	0.000344152	0.000344152	0.000382389	0.000267673	0.000430219	0.000401508	0.000315472	0.000296353	0.000248553	0.000315472	0.000267673	0.000325031	0.00040151	0.000277234	0.00037283	0.000334591	0.00034415	0.000353711	0.000420658	0.000277231	0.000315429	0.000267673	0.000277234	0.000267673	0.000353708	0.00031547	0.000248539	0.000382377	0.000334589	0.000391947	0.000382432	0.00034415	0.000305911	0.00029635	0.00029635	0.00031547	0.00043026	0.000325031	0.000458983	0.000305909	0.00029635	0.000363284	0.000372844	0.000305911	0.000344152	0.000325031	0.00029635	0.000219874	0.00029635	0.000305909	0.000411066	0.000296339	0.000363269	0.000334589
356807	0.002	0.000427083	0.000498232	0.000294452	0.000294449	0.000243682	0.000263991	0.000650364	0.017513479	0.094000745	0.00063007	0.75248353	0.002234388	0.003230249	0.000335065	0.000640595	1.485811117	0.003938667	0.023139983	0.00107036	0.000691652	0.000518432	0.000803209	0.000599482	0.000904654	0.000895019	0.001904664	0.000446921	0.000294449	0.000751974	0.000457	0.000385831	0.00035537	0.000294452	0.098379464	0.000416369	0.000812833	0.000396001	0.001659234	0.000284297	0.000711254	0.000335093	0.000497644	0.000284297	0.000487431	0.000375679	0.000294449	0.000294452	0.000426508	0.000253836	0.000416323	0.000324911	0.000324911	0.000294449	0.000589099	0.000365542	0.000233529	0.000223376	0.00044683	0.000335063	0.000456937	0.000274143	0.000416293	0.000284297	0.000304604	0.000375679	0.000375679	0.000375679	0.000629809	0.000345218	0.000314756	0.000335065	0.00071116	0.000365524	0.00040614	0.000274145	0.000487537	0.000304574	0.000284297	0.000324911	0.000314759	0.000314756	0.000375709	0.000243683	0.000345218	0.000365542	0.00035537	0.000335065	0.000395988	0.000223376	0.000294454	0.000294449	0.000375676	0.000314741	0.000365524	0.000335063	0.000355372	0.000335063	0.000243668	0.000243682	0.000365527	0.000304604	0.000294437	0.000294452	0.00035537	0.000365524	0.000314759	0.000294452	0.000385831	0.000375679	0.000314756	0.000324911	0.000314741	0.000284297	0.000365524	0.00042649	0.000304604	0.000355372	0.000324911	0.000446751	0.000263975	0.000385831	0.000304604	0.000355372	0.000324911	0.000263991	0.000375679	0.000385831	0.000436599	0.000304604
356808	0.002	0.000508514	0.000327317	0.000206521	0.000266741	0.000189299	0.000232321	0.000482294	0.015024006	0.080628981	0.000611525	0.635936543	0.002074872	0.002729386	0.000327177	0.000551385	1.047433488	0.003550562	0.018787966	0.000760126	0.000448102	0.000456387	0.000482214	0.000559814	0.000835818	0.000654632	0.00170981	0.000421739	0.000301159	0.000801409	0.000370007	0.000318404	0.000283989	0.000327038	0.082278767	0.000327001	0.000826981	0.000172129	0.00147554	0.000240927	0.000714871	0.00032701	0.000490586	0.00028395	0.000292556	0.000326971	0.000266739	0.000266739	0.000309764	0.000223716	0.000275345	0.000292553	0.00028395	0.000240927	0.00037869	0.000335628	0.000283948	0.000292556	0.00028395	0.000232321	0.000421662	0.000352824	0.000361391	0.00020647	0.000258136	0.00034418	0.000413057	0.000292556	0.000387244	0.000240927	0.000275347	0.000326971	0.00055099	0.000275345	0.00040458	0.000283976	0.000326997	0.000301157	0.000326971	0.000189299	0.000266741	0.000197903	0.000232321	0.000172065	0.000292553	0.000370033	0.000309762	0.000292553	0.000378624	0.000318368	0.000369995	0.000197904	0.00034418	0.000258136	0.000378598	0.000283948	0.000309764	0.000301159	0.000283937	0.000266741	0.000275345	0.000309762	0.000318368	0.000344206	0.000292541	0.000266739	0.000335575	0.000301157	0.000283924	0.000206508	0.000258136	0.000266741	0.000223705	0.000266739	0.000309739	0.00028395	0.000258136	0.000266739	0.000309762	0.000361389	0.000266741	0.000326971	0.00034418	0.000413057	0.000275347	0.000301159	0.000326971	0.000215112	0.000326973	0.000240927
356809	0.002	0.000380977	0.000351452	0.000282878	0.000253631	0.000312157	0.00036096	0.000605249	0.016783989	0.092379382	0.000752043	0.732568503	0.002156058	0.002856033	0.000380498	0.000586186	1.116280599	0.004004788	0.02166359	0.000793374	0.000644861	0.000468912	0.000634472	0.000497757	0.000898431	0.000771484	0.002144542	0.000448872	0.000282881	0.000742185	0.000390209	0.00026337	0.000195088	0.000331666	0.094039977	0.000439029	0.0008788	0.000351175	0.001270563	0.000341407	0.000624643	0.000234107	0.000478044	0.00026337	0.000263357	0.000321913	0.00026337	0.000331681	0.000448753	0.000370669	0.000351163	0.000341405	0.000390195	0.00026337	0.000468274	0.000312145	0.000370669	0.000292634	0.000282878	0.000253616	0.00035116	0.000263372	0.000321896	0.000292631	0.000234095	0.000429256	0.000282849	0.000273125	0.000517078	0.000370669	0.000419459	0.000282878	0.000536672	0.000370669	0.000478158	0.00042921	0.000399933	0.000312143	0.000341407	0.000243861	0.000360916	0.000331651	0.000370669	0.000302389	0.000282878	0.000360913	0.000302389	0.000360991	0.000341405	0.000302387	0.000282881	0.000273096	0.000321896	0.000409689	0.000312143	0.000292634	0.000302387	0.000224352	0.000312143	0.000224352	0.000204829	0.000380425	0.000214598	0.000390207	0.000273125	0.000292634	0.00026337	0.000321896	0.000312143	0.000302387	0.000351175	0.000341448	0.000438995	0.000312143	0.00036093	0.000292634	0.000380425	0.00027311	0.000292605	0.000380439	0.00039018	0.000302389	0.000341405	0.000312143	0.000331651	0.000273125	0.000273067	0.00035116	0.000321881	0.000273125
356810	0.002	0.000505556	0.000357675	0.000252464	0.000273503	0.000231424	0.00035777	0.000663281	0.018482294	0.098641336	0.000695241	0.780548272	0.002473724	0.002898588	0.000315782	0.000642563	1.252263455	0.004209718	0.023126437	0.000844417	0.000547867	0.000547494	0.000684185	0.000684469	0.000937167	0.000842787	0.002206243	0.000526298	0.000431308	0.000705507	0.000526219	0.00031558	0.000262967	0.000252463	0.100155865	0.000410401	0.000863428	0.000347139	0.001465372	0.000389218	0.000536582	0.000357675	0.000557686	0.000368193	0.00054715	0.000262982	0.000305062	0.00031558	0.000473388	0.000294541	0.00041027	0.000305075	0.000441826	0.000315596	0.000441861	0.000252463	0.000452378	0.000284023	0.000305059	0.000473401	0.000326098	0.000284021	0.000294541	0.00031558	0.000410302	0.000315596	0.000441813	0.000326098	0.00054715	0.000378695	0.000547087	0.000305059	0.000747337	0.000431372	0.000505005	0.000368175	0.000420775	0.000357673	0.000473385	0.000273503	0.000305059	0.000357657	0.000252463	0.000336618	0.000262982	0.000389216	0.000420759	0.000378837	0.000368177	0.000294526	0.000420772	0.000252463	0.000357657	0.000399734	0.000420772	0.000241882	0.000378695	0.000357657	0.000389213	0.000389216	0.000378698	0.000273503	0.000305059	0.000462868	0.000399718	0.000284023	0.000357657	0.000305059	0.000336618	0.000368175	0.000294541	0.000357657	0.000273503	0.000326098	0.000389213	0.000231424	0.000220905	0.000389184	0.000368177	0.000357657	0.000294526	0.000494424	0.000294539	0.000357657	0.000347107	0.000326098	0.000305062	0.000389216	0.000420772	0.000336618
356811	0.002	0.000537083	0.000324054	0.000279314	0.000335231	0.000268141	0.000346351	0.000525348	0.01913136	0.10629584	0.001063645	0.83909019	0.002548533	0.003372974	0.000424761	0.000682396	1.238290223	0.004884042	0.023865283	0.001278431	0.000593033	0.000559447	0.000693138	0.000737847	0.001040413	0.000917561	0.002310177	0.000514007	0.000324023	0.001040616	0.000402229	0.000346349	0.000335194	0.000335194	0.109469213	0.000446958	0.000950553	0.000324006	0.00189394	0.000335178	0.000681852	0.000346351	0.000670679	0.000346351	0.000446905	0.00042456	0.000446902	0.000402263	0.000301659	0.000446969	0.00037987	0.000290488	0.000525161	0.00045811	0.0005028	0.000290488	0.000435748	0.000346349	0.000413386	0.000268141	0.000424577	0.000413386	0.000525181	0.000391025	0.000391041	0.000402212	0.000458093	0.000346368	0.000625832	0.000402215	0.000502733	0.000279314	0.000693024	0.000402215	0.000458143	0.000391041	0.000502816	0.000413403	0.000458093	0.000502816	0.000424557	0.000335144	0.000279314	0.000357525	0.000480438	0.000469284	0.000424557	0.000279314	0.000413423	0.000346349	0.000368696	0.000469247	0.000413384	0.000413386	0.00041337	0.000357522	0.000513954	0.000301659	0.000413386	0.000446902	0.000368694	0.000379884	0.000502816	0.000391039	0.000391041	0.000301661	0.000379867	0.000413384	0.000368696	0.000290471	0.000402215	0.00027925	0.000324006	0.000458076	0.000268125	0.000256969	0.000357522	0.00037987	0.000312833	0.000357522	0.000402212	0.000335178	0.000480421	0.000357506	0.000402212	0.000301642	0.000290488	0.000390991	0.000379867	0.000335144
356812	0.002	0.000484811	0.000290468	0.000322726	0.000258181	0.000312015	0.000193634	0.000592026	0.018012821	0.102860772	0.000840098	0.802877423	0.002671591	0.003247911	0.000420041	0.000678657	2.045395827	0.004649024	0.023285323	0.000939086	0.000775892	0.000462799	0.000710692	0.000548926	0.000969292	0.000818341	0.002300309	0.000613616	0.000376514	0.000786272	0.00044111	0.000322742	0.000279696	0.000355	0.104789081	0.000527207	0.000947613	0.000387319	0.00154168	0.000408788	0.000710364	0.00027968	0.000516475	0.000204392	0.000505652	0.000268905	0.000355	0.00021515	0.000419625	0.000365756	0.00038727	0.00034426	0.000344243	0.00021515	0.000441064	0.000290452	0.000537926	0.000268937	0.00038727	0.000322726	0.0005057	0.000311938	0.000301211	0.000365756	0.000290452	0.00032271	0.000376514	0.00038727	0.000322726	0.000365756	0.000333482	0.00021515	0.000613441	0.000419544	0.000408785	0.000247422	0.000441059	0.000322726	0.000333485	0.000365777	0.0004303	0.000355	0.000344241	0.000301211	0.000301211	0.000301211	0.000311967	0.00038727	0.00050562	0.000344241	0.000322726	0.000354997	0.00038727	0.000290452	0.000398029	0.000290436	0.000301211	0.000322726	0.000376514	0.000387303	0.00038727	0.000290455	0.000333485	0.00046259	0.000441059	0.000398029	0.000376512	0.000333482	0.000344241	0.000376514	0.000376514	0.000376514	0.000344241	0.000398029	0.00038727	0.000193634	0.000398027	0.00038727	0.00038727	0.000344208	0.000344192	0.000344241	0.000376512	0.000354997	0.000322726	0.000311967	0.000247422	0.000387273	0.000279696	0.00021515
356813	0.002	0.000467735	0.000263936	0.000203027	0.000233481	0.000253829	0.000233481	0.000558693	0.017357038	0.096364996	0.000619712	0.756361194	0.002593238	0.003353262	0.000436692	0.000579419	1.49602362	0.003793705	0.02216491	0.000967781	0.000518493	0.000426841	0.000762261	0.000701186	0.000680602	0.000680739	0.002026816	0.000609739	0.000284254	0.000752159	0.000456886	0.000233481	0.000345147	0.000314694	0.09572102	0.000467033	0.000721164	0.000365452	0.001649166	0.000385754	0.000660137	0.000385846	0.00050774	0.000314694	0.00042639	0.000284269	0.000324844	0.000263982	0.0004061	0.000294389	0.000416207	0.000385782	0.000294389	0.000395905	0.000466978	0.000253784	0.000294392	0.000304542	0.00040607	0.000446723	0.000294389	0.000324844	0.000253784	0.000294392	0.000324844	0.000345149	0.000446705	0.000375599	0.000517768	0.000395905	0.000365449	0.000263936	0.00084316	0.000243632	0.000406055	0.000274086	0.000263936	0.000263936	0.000324844	0.000406039	0.000395907	0.000314694	0.000406055	0.000304539	0.000263936	0.000274089	0.000517875	0.000385752	0.000365452	0.000375602	0.000375617	0.000355299	0.000365449	0.000284239	0.000446677	0.000324862	0.000304542	0.000385754	0.000274074	0.00022333	0.000324844	0.000274086	0.000314694	0.000365452	0.000365449	0.000324844	0.000395905	0.000294389	0.000416205	0.000243617	0.000253784	0.000385752	0.000294392	0.000345149	0.000365452	0.000355299	0.000324844	0.000233481	0.000253784	0.000263891	0.000375599	0.000182724	0.000334994	0.000446662	0.000274086	0.000324844	0.000294389	0.000263934	0.000324842	0.00043651
356814	0.002	0.000422174	0.000367646	0.000313472	0.000216186	0.000237805	0.000194569	0.000605671	0.018270251	0.101452252	0.000919791	0.801184685	0.002498013	0.00338507	0.000443313	0.000606146	0.948096475	0.004391297	0.022835095	0.000877701	0.000682023	0.000508233	0.000627271	0.000551904	0.000746298	0.00089862	0.00231127	0.000540743	0.000356725	0.000898035	0.000389168	0.000270249	0.000519024	0.000345898	0.10427013	0.000454123	0.001017291	0.000335091	0.001635956	0.000345898	0.000843984	0.000291835	0.000562186	0.000226995	0.000378328	0.000378328	0.000356706	0.000302661	0.000378328	0.000270232	0.000324264	0.000345901	0.000583858	0.000399962	0.000648997	0.000313469	0.00036752	0.000302661	0.000367536	0.000389135	0.000410754	0.000367517	0.000453991	0.000345898	0.000270232	0.000313472	0.000508071	0.000248614	0.000573072	0.000313469	0.000518881	0.000389135	0.000735463	0.000345898	0.000475677	0.000356677	0.000259391	0.000248598	0.000443183	0.000454007	0.000335088	0.000313453	0.000432375	0.000259423	0.000335088	0.000345898	0.000345898	0.000410757	0.000443426	0.000302645	0.000421565	0.000302661	0.000410757	0.000399965	0.000389152	0.00032428	0.000302661	0.000302661	0.00032428	0.000399943	0.00045401	0.000453991	0.000378325	0.000486455	0.000432389	0.000378325	0.000432375	0.000345885	0.000389135	0.000453991	0.000356706	0.000281043	0.000410754	0.000259423	0.000453994	0.000410754	0.000281043	0.000259423	0.000378325	0.000432356	0.000389138	0.000367517	0.000421565	0.000335074	0.000421565	0.000432372	0.000421565	0.000345898	0.000421565	0.000356706
356815	0.002	0.000367865	0.000250873	0.000197104	0.00025086	0.000197105	0.000232941	0.000582738	0.01453007	0.082404031	0.000466113	0.65671101	0.002178267	0.002967842	0.000349452	0.000538384	1.063396577	0.003612242	0.020321507	0.000799808	0.000502507	0.000349573	0.000645718	0.000484045	0.000699314	0.000699799	0.001753321	0.000510962	0.000206063	0.000690588	0.000430207	0.000313573	0.000331494	0.000295657	0.087107637	0.000358372	0.000591694	0.000259845	0.001374348	0.000367371	0.000762231	0.00025086	0.000385316	0.000241902	0.00035837	0.000295657	0.000232928	0.00025982	0.000457124	0.000223981	0.000313589	0.000313589	0.000385262	0.000322533	0.000537771	0.000376356	0.000295657	0.00029567	0.00025982	0.000223981	0.000331491	0.00025086	0.000277738	0.000268778	0.000259818	0.000340452	0.000331494	0.000241899	0.000412181	0.00025982	0.000295657	0.000295655	0.000528869	0.000358372	0.000295657	0.000304615	0.000286697	0.000197104	0.000385262	0.000304588	0.000394223	0.000268778	0.000295657	0.000349399	0.000259818	0.000349412	0.00026878	0.00036733	0.00035837	0.00025086	0.000277738	0.000250862	0.000313575	0.00025086	0.000268778	0.000206023	0.000215008	0.000241899	0.000367344	0.000259818	0.00035837	0.000286697	0.00034941	0.000385276	0.000322533	0.000385249	0.00033148	0.000322536	0.000385249	0.000286697	0.000179185	0.000241899	0.00025086	0.000412139	0.00025086	0.00020605	0.000349412	0.000331494	0.000277738	0.000313586	0.000385235	0.000215023	0.000367328	0.000349414	0.000313575	0.000421086	0.000286694	0.000295655	0.000295655	0.000331494
356816	0.002	0.000447315	0.000332931	0.000183853	0.00025391	0.000227644	0.000297714	0.000560713	0.015439418	0.081777892	0.000674778	0.6449035	0.002253405	0.002953886	0.000253923	0.000526052	0.792477576	0.003636443	0.020123086	0.000923072	0.000491041	0.00038561	0.000446733	0.000499517	0.000692166	0.000753764	0.00167799	0.000473075	0.000280164	0.000709876	0.000394183	0.000280177	0.000236412	0.000201378	0.083803749	0.000534736	0.000709813	0.000359017	0.001422045	0.000236401	0.000613226	0.000271477	0.000376464	0.000236412	0.00037658	0.000227644	0.000367929	0.000341467	0.000297701	0.000218888	0.000341508	0.000210132	0.000402795	0.000420343	0.000402795	0.000166342	0.000288934	0.000262692	0.00025391	0.00025391	0.000288934	0.000280177	0.000385308	0.000210132	0.000262666	0.000227644	0.00033271	0.000358977	0.000350236	0.000288934	0.000323956	0.000227644	0.000595698	0.00033271	0.000385258	0.00021889	0.000323995	0.000245155	0.000280177	0.000306445	0.000262666	0.000280177	0.000288934	0.000323953	0.000262666	0.000245155	0.000218888	0.000315199	0.000323956	0.000315186	0.000218888	0.000306442	0.000280177	0.000297675	0.000385256	0.000402754	0.000315199	0.000210041	0.000280177	0.000227644	0.000245182	0.000227631	0.000280179	0.000402822	0.000288934	0.000288934	0.00035021	0.000341453	0.000262666	0.000332712	0.000288947	0.000288932	0.000175072	0.000323953	0.000245155	0.000236399	0.000306445	0.000262666	0.000271423	0.000271421	0.000367732	0.000236373	0.00033271	0.000218888	0.000288932	0.000306432	0.000315199	0.000236399	0.000271421	0.00025391
356817	0.002	0.000500492	0.000254981	0.000285562	0.000316205	0.00029576	0.000244767	0.000550982	0.017059846	0.095772263	0.000776015	0.755505708	0.002265015	0.002800931	0.000254965	0.000755939	0.893188186	0.004145369	0.021889566	0.000931938	0.0007458	0.000500174	0.00071449	0.00056134	0.000867762	0.000847541	0.002355441	0.000387627	0.000224355	0.000826798	0.000469429	0.000326356	0.000285562	0.000295775	0.098374672	0.000591723	0.000949435	0.000357015	0.001512934	0.000377366	0.000826851	0.000459	0.000479385	0.00029576	0.000346723	0.00022437	0.000305959	0.00039776	0.000530422	0.000326402	0.00038755	0.000346769	0.000509982	0.000367153	0.000438542	0.00029576	0.000316157	0.000285562	0.000265165	0.000356953	0.000346754	0.000285562	0.000336556	0.000346754	0.000438588	0.000377351	0.000520237	0.000387594	0.000448803	0.000387578	0.00041816	0.000316157	0.000591723	0.00041816	0.00039775	0.000305959	0.00038755	0.000367151	0.000326356	0.000316159	0.000346741	0.00022437	0.000387548	0.000407963	0.000356936	0.00029576	0.000356953	0.000336554	0.000397748	0.000275362	0.000275365	0.000275362	0.000469157	0.00029576	0.000265152	0.000346754	0.000254965	0.000316157	0.000387548	0.000336554	0.000336554	0.00041816	0.000367107	0.000316157	0.000397748	0.000265165	0.000428342	0.000397748	0.000356951	0.000305959	0.000234568	0.000254965	0.00029576	0.000305959	0.000377351	0.000367151	0.000469152	0.000316157	0.000346754	0.000397748	0.000509964	0.000214171	0.000407945	0.000316159	0.000265165	0.000265165	0.000336554	0.000275334	0.000387533	0.000326356
356818	0.002	0.00041987	0.0003691	0.000226394	0.000167698	0.000184468	0.000226404	0.000511723	0.013829488	0.078557485	0.000738906	0.624480461	0.002285813	0.002761313	0.000369349	0.000562503	1.001020499	0.003443467	0.017871103	0.000672784	0.000369486	0.000436378	0.000427871	0.000469859	0.000704956	0.00067153	0.001640646	0.000579009	0.000259946	0.000747367	0.000394306	0.000243189	0.000318638	0.000285087	0.080371148	0.000410927	0.000528526	0.000276814	0.001302774	0.000301856	0.000578833	0.000343807	0.000469771	0.000226392	0.000276703	0.000293508	0.000343807	0.000226367	0.000285087	0.000327014	0.000335396	0.000234778	0.000377336	0.000209622	0.000377346	0.000159313	0.000318626	0.00021802	0.000268317	0.000167698	0.000276715	0.000259931	0.000310242	0.000251549	0.000285089	0.000259921	0.000268317	0.000268319	0.000293472	0.00029347	0.000343781	0.000184467	0.000612505	0.000243151	0.000327012	0.00031024	0.000209622	0.000226369	0.00035219	0.00032701	0.000293447	0.000226392	0.000301856	0.00017607	0.000285087	0.000377346	0.000377384	0.00035219	0.000293475	0.000243161	0.000327012	0.00036896	0.000276703	0.000209622	0.000184468	0.00031023	0.000217995	0.000234778	0.000209622	0.000293472	0.000301856	0.000310242	0.000243151	0.000410898	0.00033541	0.00029347	0.000310242	0.000234778	0.000259933	0.000243149	0.000318628	0.000285087	0.000276701	0.000276701	0.000226369	0.000276701	0.000301856	0.000243161	0.000301858	0.000209622	0.000218008	0.000402489	0.000285087	0.000243161	0.000167685	0.000285074	0.000218006	0.000218008	0.000427655	0.000251545
356819	0.002	0.000508187	0.000414349	0.000217482	0.000258908	0.00022784	0.000352193	0.000559486	0.017791898	0.099252788	0.000621872	0.773829992	0.00233095	0.003410209	0.000289978	0.000600937	1.28169899	0.004189585	0.022273619	0.00107082	0.000560233	0.000435431	0.00068403	0.000652919	0.000881178	0.000673742	0.002151731	0.000559571	0.000445367	0.000808546	0.000383263	0.000331434	0.000289993	0.000362504	0.098979241	0.000414318	0.000974538	0.000362473	0.001515675	0.00031069	0.00067345	0.00037283	0.00059061	0.000258895	0.000321048	0.000300333	0.000383185	0.000248552	0.000414361	0.00039354	0.000414255	0.000217482	0.000466066	0.00034176	0.000632126	0.000341758	0.000289978	0.000352115	0.000403929	0.000414253	0.000517991	0.000300333	0.00036247	0.000289962	0.00019674	0.000424626	0.000517896	0.00025891	0.000466129	0.000331403	0.000507507	0.00027962	0.000663155	0.000455727	0.000455693	0.000403898	0.00027962	0.000383185	0.000424626	0.000300333	0.000279636	0.000269265	0.000248552	0.000300351	0.000207096	0.000331418	0.00039354	0.000403932	0.000434983	0.000331403	0.000414253	0.000383216	0.000362473	0.00036247	0.000310675	0.000269234	0.000289978	0.000258908	0.000321045	0.000362473	0.00027962	0.000331403	0.000445323	0.000403898	0.000403898	0.000321048	0.000258892	0.000331387	0.000258908	0.00027962	0.000238195	0.000486795	0.000372828	0.000321048	0.00027962	0.00031069	0.000331403	0.00039354	0.000362473	0.00045568	0.000238211	0.000320986	0.000321048	0.000352115	0.000331403	0.000352115	0.000331403	0.000310688	0.000352115	0.000238195
356820	0.002	0.000454768	0.000396048	0.00036099	0.000267805	0.000291128	0.000337668	0.000617355	0.01901871	0.110670002	0.000839002	0.860800595	0.003220782	0.003739668	0.000407603	0.000757631	0.988580158	0.004519653	0.025285772	0.001063861	0.000711527	0.000571344	0.000745663	0.000804153	0.000920927	0.000804264	0.002689769	0.000419251	0.000372603	0.001002571	0.000629389	0.000395888	0.000337685	0.00038435	0.11322257	0.00055951	0.000862301	0.000360955	0.001856401	0.000407585	0.00072239	0.000454143	0.000570826	0.00040753	0.00043082	0.000291093	0.000314381	0.000186283	0.000500738	0.000407568	0.000407533	0.000302738	0.000640706	0.000314381	0.0004425	0.00027945	0.000360958	0.000384243	0.000360958	0.00027945	0.000314381	0.000349296	0.000512362	0.000326026	0.000407533	0.000372601	0.000698926	0.000337668	0.000547277	0.000372601	0.000477412	0.000291093	0.000932299	0.000489023	0.000337654	0.000395888	0.00046577	0.000267805	0.00043082	0.000326026	0.000477392	0.000407533	0.000524022	0.000337668	0.000360955	0.00027945	0.000384243	0.000395888	0.000512342	0.000337654	0.000384243	0.000360955	0.000314381	0.000314384	0.000360958	0.000395888	0.000372601	0.000326026	0.000326026	0.000349296	0.000256162	0.000302738	0.000500682	0.000512325	0.000395888	0.000384243	0.000360941	0.000430803	0.000372601	0.000384246	0.000407533	0.000430817	0.000337651	0.000337668	0.000279451	0.000384246	0.000407533	0.000442463	0.000395888	0.000337651	0.000337619	0.00040753	0.000326026	0.000535612	0.000325988	0.000360958	0.000372601	0.000384243	0.000384246	0.000454108
356821	0.002	0.000396446	0.000316685	0.000237514	0.000227617	0.000148446	0.000267204	0.000514883	0.016908831	0.093571161	0.000683386	0.735830946	0.002047837	0.00304818	0.000405827	0.000693758	1.182836664	0.003969522	0.020979453	0.00089416	0.00063433	0.000475251	0.000485106	0.000485153	0.001001691	0.000683509	0.002195265	0.000366212	0.00041571	0.000713133	0.000465195	0.000277114	0.000336477	0.000227617	0.094373392	0.000485037	0.000742717	0.000336566	0.001657442	0.000504793	0.000792345	0.000435458	0.000376065	0.000306787	0.00039587	0.000306787	0.000326585	0.000385975	0.000366224	0.000247409	0.00046519	0.000277114	0.000336477	0.000296892	0.000504852	0.000267202	0.000405768	0.000316685	0.000267202	0.000267202	0.000346375	0.00029689	0.000366167	0.000277099	0.000346375	0.000326585	0.000455265	0.000286997	0.000475075	0.000277097	0.00038596	0.000277099	0.000673315	0.000356329	0.00045525	0.000405753	0.000425577	0.000326582	0.00038596	0.00035627	0.000395858	0.000366165	0.000356272	0.00035627	0.000207795	0.000296892	0.000316685	0.000237513	0.000455295	0.000188031	0.000326582	0.00028698	0.00035627	0.000277099	0.000316685	0.000336477	0.000356255	0.0002375	0.000267202	0.000405753	0.000366167	0.00039587	0.000296865	0.000336492	0.000316687	0.000267202	0.000455263	0.000415648	0.00035627	0.000346375	0.000326582	0.000257307	0.000257307	0.000366167	0.00021772	0.000366167	0.000237513	0.00043544	0.00034636	0.00032658	0.000286994	0.000316685	0.00035627	0.000217705	0.000286994	0.000286994	0.00030679	0.00035627	0.000425558	0.000385958
356822	0.002	0.000458113	0.000368372	0.000278454	0.000298388	0.000198895	0.000218785	0.000437809	0.016938239	0.094222624	0.000756533	0.73285532	0.002509447	0.003112707	0.000358086	0.000767145	1.326842578	0.003920919	0.021254761	0.000947663	0.000647453	0.000467997	0.000637006	0.000557372	0.000766407	0.000916123	0.001885659	0.000527246	0.000427655	0.00088626	0.000328181	0.000288412	0.000248618	0.000318247	0.094077383	0.000457595	0.000806176	0.000417947	0.001585561	0.000358011	0.000666705	0.000348083	0.000467555	0.000308304	0.000407768	0.000258564	0.000318262	0.000238674	0.000318232	0.000298343	0.000407736	0.000298343	0.000387864	0.000377945	0.000587145	0.000278454	0.000278454	0.0002884	0.0002884	0.000198895	0.000407736	0.000348068	0.00040778	0.000427625	0.000407733	0.000318232	0.000507277	0.000367955	0.000497376	0.000308286	0.0003779	0.000298343	0.000656674	0.000348068	0.000507289	0.000298313	0.000318262	0.000318232	0.000358011	0.000387846	0.000467449	0.000288397	0.000218784	0.000338122	0.000238675	0.000169061	0.000338124	0.000288397	0.000407736	0.000367957	0.000308289	0.000407753	0.00039779	0.000278454	0.000258564	0.000447529	0.000278454	0.000348065	0.000258562	0.000358014	0.000338122	0.000318232	0.000358011	0.000457475	0.000238675	0.000328163	0.000278454	0.000278454	0.000397792	0.000288397	0.000288397	0.000318232	0.000328176	0.000288397	0.000348065	0.000407736	0.000258549	0.000348065	0.000288397	0.000318232	0.000348068	0.000308286	0.0002884	0.000288397	0.000387846	0.000328134	0.000358011	0.000328191	0.000348068	0.000338122
356823	0.002	0.000506194	0.000258096	0.000376553	0.000258112	0.00016131	0.000290358	0.000774821	0.019140248	0.10182754	0.000613567	0.801325215	0.00281098	0.002898611	0.0003549	0.000527578	1.364415198	0.004350172	0.022421631	0.001004314	0.00073253	0.000506065	0.000645747	0.000494912	0.00103382	0.000764254	0.002179873	0.000483999	0.000322637	0.000829008	0.000311836	0.000365672	0.000236589	0.000333376	0.10354017	0.000440964	0.00094734	0.000387145	0.001833406	0.000440983	0.000699531	0.000322624	0.000623946	0.000397948	0.000440916	0.000279605	0.000354881	0.000333374	0.000430177	0.000387145	0.000462526	0.000258113	0.000322621	0.00026885	0.000570113	0.000225818	0.000344129	0.000376389	0.000225834	0.000344129	0.000387145	0.000290358	0.000322621	0.000322621	0.000322621	0.000311866	0.000419408	0.000311866	0.000451703	0.000354884	0.000451703	0.000215096	0.000720913	0.000354881	0.000527014	0.000290358	0.000344113	0.000387145	0.000365637	0.000322621	0.0003979	0.000258098	0.000322621	0.000290358	0.000387193	0.000247342	0.000376392	0.000408653	0.000419408	0.00026885	0.0003979	0.00043016	0.000333374	0.000333376	0.0003979	0.000333376	0.000387166	0.000419421	0.000279605	0.000322653	0.000333341	0.000247345	0.000387145	0.000473179	0.000322621	0.000354884	0.000376392	0.000376392	0.000333374	0.000322621	0.000322573	0.000354884	0.000440916	0.0003979	0.00031185	0.000354884	0.000440916	0.000344097	0.000290358	0.000333374	0.000451671	0.000408653	0.000279605	0.000354884	0.000193556	0.000333376	0.000419408	0.000376389	0.00043016	0.000344129
356824	0.002	0.00053045	0.00040975	0.000299755	0.000239791	0.000169852	0.000189834	0.000439862	0.017185066	0.094451498	0.000730135	0.755568083	0.002491438	0.003411042	0.000379894	0.000680457	1.158121332	0.004038927	0.021279194	0.001023417	0.000560348	0.000430193	0.000690036	0.000600036	0.000960299	0.000720148	0.001843927	0.000449864	0.000319827	0.000820479	0.000449655	0.000389647	0.000239791	0.000299755	0.09415766	0.000499782	0.000689839	0.000319722	0.001622992	0.000449729	0.000779981	0.000189835	0.000459692	0.000239792	0.000399682	0.000229801	0.000209818	0.00041971	0.000419652	0.000289747	0.00047966	0.000379717	0.000419652	0.000289747	0.000419665	0.000279757	0.000349697	0.0002298	0.000339705	0.000319722	0.000329712	0.000379717	0.00030973	0.000329712	0.000249755	0.000179828	0.00041965	0.000339707	0.000399685	0.0002298	0.00036968	0.000349697	0.000479662	0.000319722	0.000439635	0.000269752	0.000349695	0.000399652	0.000239791	0.000319722	0.000499615	0.000319722	0.000239791	0.000359687	0.00031972	0.000249785	0.000359687	0.000459662	0.000389662	0.000269765	0.000239792	0.00036968	0.000409645	0.00030973	0.000369677	0.000299725	0.000199811	0.000279757	0.00029974	0.00029974	0.000399655	0.000209803	0.000319722	0.000369697	0.000269765	0.00030973	0.000339705	0.000239777	0.000359687	0.000239791	0.00030973	0.000249782	0.000419622	0.00036968	0.000319722	0.00030973	0.000399637	0.000369677	0.000209803	0.000279697	0.000249782	0.000249782	0.000329715	0.000239791	0.000329712	0.000259775	0.000269765	0.000329697	0.000349695	0.000289732
356825	0.002	0.000467405	0.000365262	0.000243538	0.000233362	0.000304401	0.000355145	0.000599027	0.017191767	0.09388042	0.000649852	0.747924171	0.002436768	0.003175702	0.000355252	0.000548609	1.306500803	0.00427788	0.02230469	0.000834549	0.000508083	0.00041622	0.000527937	0.000568678	0.00101591	0.00082275	0.002067356	0.000659964	0.000314533	0.000812643	0.000507447	0.000334825	0.000314533	0.000334825	0.096559114	0.000497649	0.000893891	0.000385555	0.001495012	0.000385555	0.000649741	0.000284109	0.000487142	0.000294238	0.00051761	0.000304386	0.000273946	0.000284093	0.000385631	0.000273946	0.000365265	0.00037541	0.000314518	0.000395748	0.000487049	0.000385603	0.000243478	0.000273946	0.000273949	0.000294241	0.000416009	0.000233362	0.000395717	0.000304386	0.000213054	0.000334823	0.00037541	0.000405862	0.000558146	0.000324678	0.000395715	0.000223186	0.000497338	0.000223215	0.00037541	0.000304386	0.000294238	0.000304386	0.000314533	0.000334825	0.000304386	0.000415994	0.000192777	0.00034497	0.000273946	0.000355115	0.000284093	0.000223216	0.000334825	0.000273946	0.00037541	0.000314487	0.000395699	0.000304386	0.000385555	0.000375407	0.000314531	0.000456594	0.000324696	0.000233362	0.000355115	0.000324678	0.000355115	0.00034497	0.000314531	0.00021304	0.000284093	0.000294241	0.000375412	0.000324678	0.00034497	0.000263801	0.000253654	0.000415994	0.000436286	0.000365262	0.000385557	0.000213055	0.000446434	0.000415994	0.000324675	0.000253654	0.000324678	0.000243508	0.000334823	0.000365217	0.000243478	0.000355118	0.000304386	0.000314531
356826	0.002	0.000350894	0.000329881	0.000288621	0.00025767	0.000391758	0.000319711	0.000660078	0.017867322	0.097362137	0.000691143	0.777970201	0.002423386	0.003132652	0.00030922	0.000640012	1.378070559	0.004450066	0.021867296	0.00092012	0.0006813	0.000464489	0.000691063	0.000732413	0.000949487	0.000815247	0.002183086	0.000577605	0.000350573	0.000691282	0.000474169	0.00040211	0.000350573	0.000288606	0.097564654	0.000412357	0.000866563	0.000401999	0.001632825	0.000402033	0.00066006	0.000298852	0.000505213	0.000340143	0.000402005	0.000391724	0.000298912	0.000247376	0.000443231	0.000329837	0.000360758	0.00030922	0.000546383	0.000422617	0.000422617	0.000391678	0.000288606	0.000412308	0.000267976	0.000329835	0.000267991	0.000350452	0.000453601	0.000278297	0.000381369	0.000288575	0.000340143	0.000371064	0.000546569	0.000319559	0.000494817	0.000319526	0.000742634	0.000474324	0.000432894	0.000247375	0.000298914	0.000360758	0.000412341	0.000288606	0.000453601	0.000463848	0.000443231	0.000278297	0.000360773	0.000484463	0.000288606	0.000360742	0.000494769	0.000412293	0.000319526	0.000360755	0.000350449	0.000340143	0.000340143	0.00028859	0.000422635	0.000412326	0.000278297	0.000401987	0.000360755	0.000185516	0.000556736	0.000329835	0.000350449	0.000319526	0.000319526	0.000298912	0.00030922	0.000340141	0.000401987	0.000381372	0.000237053	0.000381416	0.000391678	0.000247361	0.000350449	0.000319526	0.000371079	0.000237068	0.000350449	0.000391678	0.000278312	0.000360755	0.000360758	0.000278297	0.000401987	0.000247376	0.000391678	0.000422601
356827	0.002	0.000477153	0.000352475	0.000248578	0.000269293	0.000258934	0.000372881	0.00058033	0.017831157	0.097487533	0.000923186	0.752842735	0.002509214	0.003283596	0.000372977	0.000612006	1.108942509	0.004168448	0.023213289	0.001007839	0.000778667	0.000404249	0.000601104	0.000590888	0.00070484	0.00082963	0.001881484	0.000497591	0.000403986	0.000870992	0.00048694	0.000279649	0.000383222	0.000186433	0.102990318	0.00048708	0.000881221	0.000352151	0.001557572	0.000300366	0.000881265	0.000331452	0.000486831	0.000269293	0.000476504	0.000290023	0.000424669	0.00023822	0.000383243	0.000258934	0.000341795	0.000300366	0.000414295	0.000435012	0.000372866	0.000403937	0.000393643	0.000321078	0.000290007	0.000331437	0.000341793	0.000290038	0.000331439	0.000248577	0.000352151	0.00036251	0.000414295	0.000310722	0.000455743	0.00036251	0.000528294	0.000269293	0.000642516	0.000352182	0.000393581	0.000321065	0.000352167	0.000227862	0.000403939	0.00036251	0.000424654	0.000269293	0.000435025	0.00021749	0.000269277	0.000321081	0.000321081	0.000383256	0.000528338	0.000414295	0.000331439	0.000362507	0.000372866	0.000300363	0.000300366	0.00036251	0.000403937	0.000238159	0.000352151	0.000372866	0.000331437	0.0004247	0.000341795	0.000300363	0.000310722	0.000321081	0.000476439	0.000279649	0.000372866	0.000310707	0.00036251	0.000372869	0.000331439	0.000310707	0.000269293	0.000207132	0.000362507	0.000248577	0.000258934	0.000486847	0.000310722	0.000352151	0.000466083	0.00041428	0.000290007	0.000310722	0.000445368	0.000279649	0.000403937	0.000507512
356828	0.002	0.000457969	0.000265969	0.000468255	0.000361627	0.00034034	0.000255254	0.000521291	0.017805239	0.100874368	0.000926652	0.804312096	0.002587425	0.003243312	0.000350992	0.000628326	1.325472963	0.004074771	0.023730627	0.001078345	0.00079915	0.000521655	0.000521578	0.000468112	0.001000972	0.000841058	0.002445609	0.000606614	0.000319084	0.000873234	0.000500097	0.000329753	0.000361611	0.000276574	0.103436666	0.000468131	0.000958799	0.000393535	0.001663388	0.000350992	0.000659783	0.000361611	0.000478621	0.000382882	0.000436077	0.000297797	0.000350974	0.000350974	0.000372245	0.000351022	0.000499954	0.0003191	0.00048937	0.00034034	0.000510625	0.00045738	0.000223347	0.000308432	0.000212681	0.000382882	0.000382882	0.00034034	0.000425456	0.000404232	0.000372245	0.000350976	0.000414806	0.000361611	0.000468016	0.000350974	0.000414806	0.000425474	0.00053188	0.000457348	0.000393516	0.000361611	0.000350976	0.000361611	0.000319069	0.000297797	0.000393519	0.00034034	0.000361611	0.000329703	0.000297797	0.000329703	0.000436061	0.00034034	0.000436061	0.000319037	0.000329705	0.000361597	0.000287163	0.000382882	0.000361595	0.000308432	0.000244603	0.000255254	0.000297797	0.000414822	0.000361611	0.000308432	0.000350974	0.000372248	0.000361629	0.000329703	0.000191409	0.000350976	0.000372248	0.000308432	0.000308432	0.000361611	0.000350974	0.000297782	0.000212712	0.000233983	0.000350974	0.00041479	0.000287145	0.000308432	0.000404153	0.00026589	0.000457332	0.000361611	0.000308434	0.000297795	0.000499906	0.000297795	0.000255238	0.000372245
356829	0.002	0.000447998	0.000457721	0.000288392	0.000248614	0.000238671	0.000328187	0.000607135	0.017260449	0.092296138	0.00074651	0.725953052	0.00223808	0.003233239	0.000437846	0.000786874	1.31662053	0.004113535	0.021144556	0.00102879	0.000577738	0.000487848	0.000766322	0.000567206	0.000846017	0.000746711	0.001875435	0.000457512	0.00032817	0.000696794	0.000348047	0.000348059	0.000298353	0.000288395	0.096365803	0.000457574	0.000836228	0.000298338	0.001525268	0.000377924	0.000596981	0.000377941	0.000636843	0.000268503	0.00042771	0.000208836	0.000278449	0.000278449	0.000427662	0.000298338	0.000517393	0.000298338	0.00048729	0.000348062	0.000487364	0.000358005	0.000358035	0.000188947	0.00023867	0.000288395	0.000377894	0.000288395	0.000348062	0.000288392	0.000268503	0.000208836	0.000407744	0.000367948	0.000487317	0.000417704	0.000417674	0.000268503	0.000606877	0.000427665	0.000437606	0.000328173	0.00032817	0.000338131	0.000447551	0.000218781	0.00038784	0.000328173	0.000477431	0.000348074	0.000367948	0.000338116	0.000437591	0.000298338	0.000308254	0.000348059	0.00025856	0.000268503	0.00025856	0.000288392	0.000318227	0.000288395	0.000358007	0.000367951	0.000278362	0.000338116	0.000248614	0.000258557	0.000308284	0.000348059	0.000278449	0.000288395	0.000288377	0.000427635	0.000358005	0.000457497	0.000278449	0.000457467	0.000358005	0.00032817	0.000527108	0.000288365	0.000328173	0.00023867	0.000417734	0.000308284	0.000387855	0.000278449	0.00032817	0.000427618	0.000367951	0.000377894	0.000268503	0.000338116	0.000268503	0.000348089
356830	0.002	0.000410214	0.000331918	0.000341367	0.000195049	0.00027307	0.00021457	0.000536714	0.016867546	0.092848769	0.0007225	0.721292756	0.002442007	0.003201991	0.000302372	0.000595806	1.196902022	0.003704816	0.021491651	0.000959577	0.000654537	0.000360971	0.000761695	0.0004587	0.000986206	0.000810142	0.002164136	0.000438949	0.000321874	0.000888821	0.00038041	0.000253565	0.00039013	0.000234059	0.092930333	0.000429274	0.000976462	0.000341338	0.001476141	0.000409679	0.000565914	0.000321833	0.000565941	0.000263316	0.000468191	0.000292574	0.000302326	0.000253565	0.000331584	0.000282821	0.000390098	0.000302326	0.00042914	0.000399896	0.000399852	0.000312079	0.000224292	0.000282821	0.000253565	0.000292572	0.00036084	0.00027307	0.00027307	0.000331584	0.000351089	0.00027307	0.000419371	0.000224307	0.000477915	0.000282821	0.000390098	0.000263316	0.000595187	0.00027307	0.000380347	0.000243811	0.000351091	0.00027307	0.000409618	0.000282835	0.000331584	0.00044863	0.000282821	0.000312079	0.000302328	0.000312082	0.00032183	0.000312065	0.000477932	0.000214539	0.000321833	0.000302311	0.000331569	0.000341338	0.000341338	0.000321833	0.000370594	0.000390098	0.000312079	0.000341338	0.000331584	0.000370594	0.00032183	0.000331584	0.000263316	0.00041943	0.000370594	0.00040962	0.000273055	0.000224292	0.000497405	0.00031205	0.00027307	0.00027307	0.000312079	0.000380347	0.000253562	0.000380345	0.000253521	0.000331584	0.000390086	0.000419386	0.000341335	0.000341323	0.000380347	0.000380347	0.000243797	0.000321833	0.000321847	0.000331586
356831	0.002	0.000572024	0.000295835	0.00026523	0.00026523	0.000306126	0.000234642	0.000469399	0.017690466	0.095281863	0.000755712	0.737838561	0.002470438	0.00330537	0.000346931	0.000705011	1.325962996	0.003989737	0.023069565	0.00082902	0.00073573	0.000438815	0.000612382	0.000612522	0.000806838	0.000909315	0.002149926	0.00062273	0.000357118	0.000714755	0.000316237	0.000306035	0.00027543	0.000306035	0.099515351	0.000500014	0.000745255	0.000295835	0.001400471	0.000295832	0.000786128	0.000316252	0.000357133	0.000224425	0.000418263	0.000295832	0.00043865	0.000336639	0.000275433	0.000204023	0.000377443	0.000214223	0.000428514	0.000469269	0.000581681	0.000326437	0.000428463	0.000306035	0.000336636	0.000326437	0.000459067	0.000234626	0.000285632	0.000326437	0.000275433	0.000285632	0.000581574	0.000346839	0.000469196	0.000306035	0.000540877	0.000367241	0.000643023	0.000367241	0.000448895	0.000367244	0.000377443	0.000438665	0.000275417	0.000377443	0.000397845	0.000306035	0.000285632	0.000285632	0.000295832	0.000285602	0.000285648	0.000336636	0.00042845	0.000397845	0.000561215	0.000336636	0.000377428	0.000387643	0.00043868	0.00027543	0.000326437	0.000326437	0.000397845	0.000346839	0.000387643	0.000499917	0.000346839	0.000377428	0.000336639	0.0002652	0.000479485	0.000275415	0.000377441	0.000357026	0.000295832	0.000306035	0.000346824	0.000295832	0.000326421	0.000285632	0.000285632	0.000336639	0.00022441	0.000224424	0.000397843	0.000448852	0.000418278	0.000336639	0.000326437	0.000336639	0.000448849	0.000336636	0.000346839	0.000408048
356832	0.002	0.000515685	0.000414432	0.000313019	0.00022212	0.000272603	0.000333284	0.000464713	0.017123362	0.093368672	0.000666881	0.743923142	0.002465639	0.003191159	0.000363499	0.000798988	1.441550372	0.004248199	0.021414285	0.000851109	0.00051571	0.000353419	0.000606235	0.00074779	0.001021046	0.00064689	0.002250616	0.000444302	0.000292808	0.000900009	0.000403856	0.000353386	0.000323083	0.000343276	0.09801616	0.000424308	0.000960453	0.000424094	0.001629734	0.000252408	0.000656574	0.000343306	0.000444259	0.000302891	0.000424064	0.000353373	0.000343278	0.000302891	0.000373566	0.000323083	0.000424079	0.000343276	0.000353373	0.000424061	0.000474574	0.000292793	0.000232201	0.000272601	0.000252408	0.000292793	0.000424061	0.000232216	0.000383679	0.000323083	0.000242312	0.000292793	0.000403853	0.000292793	0.000545297	0.000373566	0.000393774	0.000262506	0.000707148	0.000272603	0.000373566	0.000343276	0.000333181	0.00021201	0.000343276	0.000383706	0.000434174	0.000383646	0.000222119	0.000383737	0.000262491	0.000353373	0.000272603	0.000292796	0.000373611	0.000232216	0.000323068	0.000323086	0.000353371	0.000201926	0.000373563	0.000403856	0.000353373	0.000333181	0.000403853	0.000272601	0.000333181	0.000292793	0.000383721	0.000413964	0.000323083	0.000312943	0.000444254	0.000242298	0.000383663	0.000242313	0.000323086	0.000302861	0.000292778	0.000393756	0.00022209	0.000403853	0.000343276	0.000413951	0.000302891	0.000343276	0.000302891	0.000242312	0.000363468	0.000333178	0.000312986	0.000333181	0.000424046	0.000312943	0.000444241	0.000413951
356833	0.002	0.000534421	0.000303828	0.000248431	0.00016561	0.000230014	0.000266819	0.000570798	0.016519947	0.086395601	0.000820102	0.679594033	0.002219186	0.002843446	0.000294474	0.000552794	1.276786442	0.003683128	0.020950465	0.000868166	0.000608477	0.000377719	0.000589459	0.00055259	0.000819732	0.000580294	0.002115804	0.000377269	0.000331263	0.000801628	0.000303619	0.000220882	0.000248388	0.000349636	0.089408081	0.000340506	0.000755194	0.000266816	0.001327958	0.000312823	0.00081965	0.000202427	0.000534037	0.000184011	0.000349638	0.000184011	0.000276018	0.000331221	0.0004509	0.00031282	0.000368028	0.000248415	0.000441701	0.000349666	0.000414057	0.000202412	0.00031282	0.000248415	0.00028522	0.000211613	0.000349652	0.000220801	0.000349625	0.000257617	0.000331224	0.000230014	0.000285234	0.000266819	0.000432444	0.000276018	0.000285206	0.000239216	0.000598373	0.000386493	0.000395723	0.000294433	0.000294419	0.000239216	0.000248388	0.00028522	0.000386466	0.000322022	0.000303619	0.000377239	0.00032202	0.000294419	0.00031282	0.000276018	0.000423243	0.000303619	0.000395667	0.000285217	0.000294405	0.00028522	0.000331224	0.000184011	0.000303621	0.000220814	0.00031282	0.000312809	0.000423282	0.000294419	0.00016561	0.000395626	0.000349622	0.000377225	0.000239216	0.000285217	0.000377225	0.000294419	0.000331221	0.000257617	0.000322022	0.000276004	0.000239188	0.000331221	0.000322022	0.000248404	0.000340421	0.000303619	0.000349622	0.00031282	0.000478515	0.000358824	0.000377225	0.000377211	0.000303619	0.000230014	0.000248415	0.000303619
356834	0.002	0.00047131	0.000321154	0.00034239	0.000224661	0.000278153	0.000310262	0.000578029	0.017875095	0.100837313	0.000813943	0.788484343	0.002710811	0.003251071	0.000427994	0.000599724	1.323833104	0.004074602	0.023521121	0.001159803	0.00073941	0.000363818	0.000663795	0.000524852	0.000975132	0.000770985	0.002179775	0.000642394	0.000428023	0.001028372	0.000363741	0.00039585	0.000363741	0.00029955	0.104227429	0.000535613	0.000942286	0.000331643	0.001554835	0.000460023	0.000781537	0.000320949	0.000556467	0.000246058	0.000438675	0.000406531	0.000417278	0.000353042	0.000481486	0.000395834	0.000427975	0.000203265	0.000449339	0.000320946	0.000492204	0.000331643	0.00029955	0.000246058	0.000342342	0.000331629	0.000363738	0.000363738	0.000374438	0.000278153	0.000502946	0.000363754	0.000427927	0.000385135	0.000470738	0.000320946	0.000460087	0.000331645	0.000588566	0.000395834	0.00041723	0.000310246	0.000395834	0.000320946	0.000363738	0.000342342	0.000395834	0.000267454	0.000363754	0.000353042	0.000331645	0.000406533	0.000395834	0.000427927	0.000310246	0.00029955	0.000353042	0.000288837	0.000342342	0.00028885	0.000385135	0.000342342	0.000460103	0.000385135	0.00028885	0.00028885	0.000342342	0.000213964	0.000460023	0.000481387	0.000363738	0.00029955	0.000427946	0.000502863	0.000331629	0.000342345	0.000320914	0.000353042	0.000310249	0.000342342	0.000427927	0.00041723	0.000299534	0.000534959	0.000385121	0.000406547	0.00028885	0.00042793	0.000374435	0.000320946	0.000331643	0.000438626	0.000438642	0.000235328	0.000331629	0.000438629
356835	0.002	0.000498055	0.000468353	0.000253533	0.000234016	0.000243783	0.000195025	0.000624408	0.016576466	0.08986456	0.000800418	0.725826889	0.002106526	0.002845012	0.000273193	0.000566291	1.056692103	0.00391495	0.021059372	0.000870774	0.000576471	0.00029271	0.000565884	0.000556246	0.000839411	0.000957174	0.002095233	0.000526775	0.000399845	0.000800817	0.000536612	0.000429173	0.000273035	0.00034128	0.093375758	0.000438957	0.000888289	0.000360826	0.001456635	0.000273035	0.000673253	0.000390066	0.00044869	0.000282787	0.000390049	0.000292537	0.000331542	0.000234029	0.000341292	0.00031204	0.00032179	0.00031204	0.000487651	0.000263283	0.00054626	0.00024378	0.000370547	0.000321792	0.000351047	0.000380326	0.000409598	0.000253533	0.000429114	0.00031204	0.000263285	0.000253533	0.000380299	0.000234015	0.000507275	0.000341294	0.000390093	0.00024378	0.000731833	0.000351047	0.000370534	0.00022425	0.000409566	0.000409551	0.000399801	0.000263283	0.000351044	0.000331542	0.000351044	0.000360797	0.000302287	0.000273035	0.000234015	0.000292537	0.00034128	0.000175522	0.00032179	0.000321775	0.000331542	0.000282787	0.000224277	0.000224278	0.00031204	0.000331542	0.000360797	0.000224278	0.000360797	0.000243751	0.000321792	0.00024378	0.000331542	0.000175493	0.00032179	0.00032179	0.00031204	0.00031204	0.000331542	0.000331542	0.000243766	0.00031204	0.000292523	0.000360797	0.000399801	0.000341292	0.000282785	0.00032179	0.000311937	0.000331542	0.000292537	0.000302287	0.000331542	0.00035103	0.000253518	0.00030229	0.000331542	0.000282756
356836	0.002	0.000495291	0.00043441	0.000374018	0.00021716	0.000337805	0.000386063	0.000603411	0.02084705	0.113892612	0.000845761	0.904424853	0.002715184	0.003848939	0.000458557	0.000664538	1.38689682	0.004694453	0.027039586	0.001187446	0.000967483	0.000507281	0.000628042	0.000700212	0.001280882	0.000941909	0.002482355	0.000651921	0.000337805	0.000893868	0.00044644	0.000470623	0.00043432	0.000289547	0.117465385	0.000639696	0.000700058	0.000555021	0.00206904	0.000289546	0.000978013	0.000386084	0.000567105	0.000482583	0.000506781	0.000325739	0.000265417	0.000506727	0.000470551	0.000349871	0.00048258	0.00030161	0.00048258	0.000374	0.000555039	0.000386063	0.000349868	0.000434323	0.000398128	0.00043432	0.00043432	0.000289546	0.00043432	0.000241288	0.00030161	0.000458449	0.000458434	0.000386063	0.000494646	0.000277447	0.000506745	0.000410191	0.000832948	0.000410191	0.000386063	0.000386066	0.000518808	0.000373997	0.000361934	0.000277483	0.000518883	0.000386063	0.000458449	0.000434338	0.000386063	0.000458467	0.00043432	0.000398128	0.000542937	0.000422254	0.000337805	0.000434302	0.000374	0.000386066	0.000398125	0.000386063	0.000337805	0.000398125	0.000337805	0.000361934	0.000325739	0.000349868	0.000374	0.000506691	0.000361916	0.00043432	0.000482577	0.000313676	0.000386063	0.000277482	0.000434323	0.000410191	0.000325742	0.000482562	0.000470515	0.000398128	0.000349868	0.000482577	0.000277464	0.000446386	0.000325742	0.000349868	0.000446386	0.000410191	0.000277482	0.000458449	0.000373997	0.000301559	0.000542901	0.000386063
356837	0.002	0.000583601	0.00020889	0.000417962	0.000296844	0.000263862	0.000230879	0.00067106	0.018085414	0.103976757	0.000759225	0.822423109	0.002984469	0.003208305	0.000472838	0.000539051	1.537215625	0.004358417	0.024824589	0.001015375	0.00056156	0.000484386	0.000704277	0.000737228	0.000803243	0.000880376	0.002273313	0.000461892	0.000307839	0.001013017	0.000362812	0.000406838	0.000428826	0.000439769	0.107579265	0.000616121	0.000957323	0.000241874	0.001808034	0.000362812	0.000792071	0.000263862	0.000582813	0.000329828	0.000505773	0.000263862	0.000395793	0.000461777	0.000373804	0.000252868	0.000648896	0.000329828	0.000450782	0.0003848	0.000549895	0.000461758	0.000307839	0.000351816	0.000340823	0.000241873	0.000472753	0.000274856	0.000373807	0.000296844	0.000307839	0.000472836	0.000439786	0.000329828	0.000439822	0.000318835	0.000461758	0.000318835	0.00057182	0.00042879	0.000527857	0.000263862	0.000307839	0.000340837	0.000395812	0.000307839	0.000318832	0.000274856	0.00047277	0.0003848	0.000318819	0.000274856	0.000329828	0.000373804	0.000439772	0.000329828	0.000494758	0.000406788	0.000395796	0.000340823	0.0003848	0.000362809	0.000351816	0.000230879	0.000285848	0.000351816	0.000219884	0.000208826	0.000417781	0.000406788	0.000329828	0.000296827	0.000494824	0.000285848	0.000329828	0.000263861	0.000395793	0.000307839	0.000472786	0.000318835	0.000318816	0.000494758	0.0003848	0.000351816	0.000362812	0.000417781	0.000417784	0.000318832	0.000362779	0.000362792	0.000461777	0.000296844	0.000351816	0.0003848	0.000395793	0.000351816
356838	0.002	0.000353696	0.000241733	0.000353489	0.000185937	0.000344029	0.000325419	0.000558184	0.01684979	0.087817847	0.000698064	0.692755557	0.002129554	0.002976784	0.000325489	0.000651787	1.387258833	0.003768433	0.020739217	0.001064418	0.000558632	0.000465246	0.000539667	0.000614152	0.000902951	0.000530278	0.001959556	0.000371932	0.000306798	0.000660837	0.000334687	0.000344054	0.000260313	0.000213828	0.091733386	0.000409147	0.000744365	0.000343987	0.001556876	0.000418459	0.000632635	0.000362578	0.000343987	0.000306795	0.000390484	0.000241719	0.000288218	0.000223111	0.000372002	0.000204531	0.000325391	0.000241719	0.00042762	0.000269569	0.000437008	0.0002975	0.000223124	0.0002975	0.000306795	0.000306795	0.000371888	0.000232421	0.000316093	0.000278906	0.000343985	0.000427699	0.000418403	0.000343999	0.000436983	0.000343999	0.000539402	0.000278906	0.000623286	0.000278906	0.000446306	0.000278906	0.000306798	0.000353283	0.000269608	0.000316093	0.000316093	0.00035328	0.000316093	0.000223124	0.000343982	0.000427669	0.000288176	0.000390482	0.000316093	0.000288202	0.0002975	0.000288202	0.000343996	0.000269597	0.000306798	0.000232421	0.0002975	0.000260313	0.000334687	0.00035328	0.000260313	0.000306798	0.000288202	0.000520778	0.000269608	0.000371876	0.000381186	0.0002975	0.000334687	0.000316093	0.000223126	0.000269608	0.000278864	0.000223124	0.000288202	0.00035328	0.000278906	0.000269608	0.000288202	0.000390512	0.000334687	0.000306795	0.000306781	0.00026961	0.0002975	0.000241719	0.000325391	0.000278892	0.000288218	0.000260315
356839	0.002	0.000477211	0.000341884	0.00023825	0.000279683	0.000362679	0.000404051	0.000538985	0.016984954	0.099247706	0.000632366	0.769522401	0.002372418	0.003084715	0.000394079	0.00057023	1.159435094	0.004084653	0.02300615	0.001071764	0.000622467	0.000362692	0.000684313	0.000580521	0.000881379	0.000912492	0.002235634	0.000476565	0.000331617	0.000798375	0.000383396	0.000404203	0.000372958	0.000331508	0.099072628	0.000507688	0.000798236	0.000476593	0.001567895	0.000331449	0.000735914	0.000300403	0.000393663	0.000279683	0.000393678	0.000290043	0.000258966	0.000341837	0.000445472	0.000217531	0.000362554	0.000300387	0.000435066	0.000207173	0.000507717	0.000290043	0.00036257	0.000331555	0.00031076	0.000321118	0.00033148	0.000279683	0.000352195	0.00031076	0.000341837	0.000341853	0.000383269	0.000290043	0.000611437	0.000383254	0.000455814	0.000362567	0.000632227	0.000476655	0.000403986	0.000362554	0.00031076	0.000248577	0.000331477	0.000383272	0.000424737	0.000258935	0.00033148	0.000258966	0.000248592	0.000290028	0.000238248	0.000227845	0.00032112	0.00043505	0.000362554	0.000362554	0.000290043	0.00029004	0.000321105	0.000383272	0.000331477	0.000321118	0.000414346	0.000331477	0.000393629	0.000403991	0.000383272	0.0004765	0.000445423	0.000341837	0.000372912	0.00041438	0.000393631	0.000321118	0.000279652	0.000403989	0.000414346	0.000186455	0.000352195	0.000383272	0.000383269	0.000321118	0.00031076	0.000372958	0.00025895	0.000248608	0.000321118	0.000352195	0.000424706	0.000331477	0.000258981	0.000393631	0.00031076	0.000248593
356840	0.002	0.00038871	0.000388421	0.000300846	0.000213504	0.000223208	0.000281436	0.000553525	0.016643165	0.090784998	0.00083594	0.737900373	0.002408989	0.002900058	0.000320315	0.000660895	1.18341571	0.004360469	0.020266802	0.000994253	0.000563762	0.00049568	0.000670269	0.000592385	0.000854841	0.000641171	0.001918947	0.000563297	0.000300877	0.00070919	0.000378529	0.000388235	0.00029114	0.000320257	0.09455856	0.00054372	0.00068957	0.000271733	0.001703331	0.000291142	0.000786607	0.000359074	0.000417318	0.00042724	0.00034937	0.000252323	0.000368779	0.000262027	0.000368796	0.000300846	0.00041735	0.000262027	0.000339667	0.000320255	0.000475607	0.000329961	0.000320257	0.000407598	0.000271733	0.000232913	0.000339664	0.000262027	0.000300848	0.000320257	0.00034937	0.000300846	0.000300848	0.000281436	0.000291142	0.000281436	0.000368779	0.000281439	0.000514489	0.000242618	0.000592237	0.000291142	0.000242618	0.00027173	0.000329961	0.000242618	0.000329961	0.000242591	0.000368779	0.000329961	0.000349372	0.000436713	0.000368779	0.000232913	0.000388189	0.0004076	0.000320255	0.000291142	0.000349387	0.000262012	0.000339667	0.000223194	0.000339664	0.000232913	0.000242533	0.000320257	0.000359076	0.000397895	0.000242618	0.000310554	0.00034937	0.000320255	0.000368779	0.000242618	0.000397895	0.000359076	0.000427022	0.000359076	0.000446506	0.000281439	0.000310566	0.000281436	0.000368782	0.000291142	0.000300846	0.000407598	0.000291142	0.000232913	0.000359076	0.00034937	0.000271733	0.000213489	0.000242618	0.000359074	0.000310551	0.000271733
356841	0.002	0.00032197	0.000253353	0.000263096	0.000321591	0.000243607	0.00013642	0.000672921	0.016187567	0.091951112	0.000819514	0.713043986	0.002420271	0.002962174	0.000243607	0.000467933	1.114855874	0.003861136	0.022271939	0.000821088	0.000624586	0.0004195	0.000438539	0.000516848	0.000799763	0.000731457	0.001955917	0.000370607	0.000477664	0.000702435	0.000409553	0.000331307	0.000253353	0.000243637	0.09490735	0.000409395	0.000780253	0.000341052	0.001357366	0.000272841	0.000760711	0.000224121	0.00040928	0.000263096	0.000302075	0.000321564	0.000282616	0.000194886	0.000399579	0.000360555	0.000487278	0.000311818	0.000438568	0.00034105	0.000565522	0.000272841	0.00029233	0.000282584	0.000243607	0.000331307	0.000380044	0.000224119	0.000331307	0.00029233	0.000350798	0.000428781	0.000409278	0.000341038	0.000467831	0.000370284	0.000302075	0.000185142	0.000614264	0.00029233	0.000370301	0.000302073	0.000399532	0.000214376	0.000331307	0.000263096	0.000360568	0.000302075	0.000272827	0.000263096	0.000302073	0.00034105	0.000409261	0.000272841	0.00039953	0.000311833	0.000389772	0.000311818	0.000331292	0.000399532	0.00029233	0.000214346	0.000331307	0.000194886	0.000399518	0.000302075	0.000321549	0.000311818	0.000311818	0.0005362	0.000350795	0.000302073	0.000370286	0.000272841	0.000399532	0.000321535	0.000253353	0.000282587	0.00029233	0.000263098	0.000214362	0.000380027	0.000360538	0.000399518	0.000360541	0.000331307	0.000243607	0.000360538	0.000370284	0.000321561	0.000380027	0.000311818	0.000272839	0.000302075	0.000360541	0.000263096
356842	0.002	0.000510804	0.000316301	0.000357152	0.000224419	0.000275421	0.000244834	0.00054088	0.017219301	0.095797335	0.000714798	0.761142697	0.002573628	0.003751469	0.00034721	0.000623148	1.225527959	0.004104923	0.022196311	0.000962002	0.000643583	0.000408338	0.000540905	0.000540829	0.000959927	0.000837747	0.002006145	0.000510292	0.000377447	0.000827255	0.000377431	0.00024482	0.000418313	0.00025502	0.100126698	0.000632759	0.000908756	0.00035703	0.001595673	0.000265222	0.000643033	0.000387646	0.000428482	0.000326426	0.000448868	0.000316227	0.000275421	0.00025502	0.00035703	0.000346828	0.000336628	0.000295825	0.000510195	0.000377429	0.000418234	0.000459037	0.000336626	0.000275421	0.00030604	0.000295825	0.000367229	0.000326457	0.000244804	0.000275421	0.000408035	0.000295825	0.000499891	0.000265222	0.000428467	0.000204017	0.000265222	0.000295823	0.000683866	0.000183614	0.000500011	0.000306025	0.000316224	0.000285623	0.000265207	0.000295823	0.00039782	0.000377429	0.000408063	0.000367232	0.000244819	0.000387649	0.000387631	0.000265222	0.000367229	0.000234618	0.000306025	0.000306025	0.000418234	0.000306025	0.000367229	0.000275421	0.000316224	0.000244819	0.000295825	0.000234618	0.000316224	0.000418234	0.000367232	0.000418219	0.000306025	0.000408032	0.000418247	0.000387631	0.000438608	0.000234603	0.00035703	0.000285623	0.000265222	0.000336628	0.000336628	0.000387631	0.000326426	0.000326426	0.000316224	0.000316224	0.000306025	0.000397817	0.000377429	0.000397833	0.000418237	0.00035703	0.000479485	0.000316227	0.000316224	0.000285623
356843	0.002	0.000513356	0.00036931	0.000307554	0.000215287	0.000276797	0.000246061	0.000502542	0.01784869	0.095461531	0.000749359	0.767387012	0.00242168	0.003167215	0.000348622	0.000667381	1.67528291	0.004262129	0.022340603	0.000905278	0.000636578	0.000513294	0.000718561	0.000667022	0.001026432	0.000749085	0.001851337	0.000502573	0.000379363	0.000821145	0.00043062	0.00035886	0.000184531	0.000297301	0.101411641	0.000440891	0.001026399	0.000297303	0.001489731	0.000369064	0.000677007	0.000410132	0.00047166	0.00028705	0.000502401	0.000328057	0.000297303	0.000358814	0.000297303	0.000215287	0.000461361	0.000276797	0.000420324	0.000399836	0.000461361	0.000348561	0.000379317	0.000287066	0.000338308	0.000328057	0.000461348	0.000276782	0.000389567	0.000369064	0.000369079	0.000266547	0.000553738	0.000328057	0.000317807	0.000338308	0.000451126	0.000317807	0.000625642	0.000420354	0.000461346	0.000287035	0.000430654	0.000389601	0.000358814	0.000266547	0.000564093	0.000358814	0.000328057	0.000225524	0.000287048	0.000369141	0.000348576	0.000451111	0.000348561	0.000307554	0.000389567	0.000451078	0.000328057	0.000379317	0.000225494	0.000246042	0.000369064	0.00028705	0.000256294	0.000276797	0.000369064	0.000379299	0.000358796	0.000471612	0.000358811	0.000276797	0.00038957	0.000266547	0.000379317	0.000307554	0.00028705	0.00023579	0.000266532	0.000307554	0.00028705	0.000297301	0.000369064	0.000328057	0.000256294	0.00039982	0.000379317	0.000276782	0.000481849	0.000276797	0.0002768	0.000420339	0.00033831	0.000266547	0.000307551	0.000461331
356844	0.002	0.000471688	0.000355973	0.00020934	0.000251192	0.000282624	0.000198873	0.000513138	0.017513752	0.096805172	0.00085935	0.774281974	0.002587706	0.00332883	0.000324477	0.000618296	1.639200796	0.004159261	0.021875635	0.000988006	0.000702389	0.000429321	0.000649382	0.00060753	0.000985055	0.000775335	0.00213252	0.00060748	0.000314011	0.000964255	0.000460579	0.000355879	0.000355897	0.000324477	0.10120492	0.0005132	0.000859123	0.000230274	0.001563226	0.000366363	0.000848644	0.000334945	0.000481566	0.000293077	0.000355879	0.000355879	0.000408215	0.000324479	0.000397746	0.000334945	0.000334945	0.000324477	0.000334945	0.000387296	0.000450116	0.000366347	0.000230274	0.000366347	0.000261675	0.000303545	0.000460566	0.000334976	0.00034541	0.000355928	0.000272143	0.000314011	0.000460566	0.000293074	0.000554896	0.000314011	0.000481545	0.000230274	0.000638762	0.000314011	0.000397749	0.000293077	0.000240725	0.000397749	0.000324492	0.000324479	0.000334947	0.000355879	0.000418696	0.000355879	0.000293077	0.000355879	0.000408215	0.000303543	0.000240756	0.000450085	0.000303543	0.000334945	0.000314011	0.000334945	0.000523368	0.000345395	0.00034541	0.000251209	0.000303545	0.000334945	0.00021976	0.000293077	0.000282609	0.000324479	0.000450082	0.00049195	0.000450114	0.000429149	0.000376813	0.000293074	0.000355879	0.000345413	0.000366347	0.000450069	0.000261675	0.000366347	0.000376813	0.000355879	0.000397746	0.000314011	0.000408212	0.000376813	0.000355879	0.000303543	0.000324432	0.00040823	0.000314011	0.000324477	0.000408212	0.000345413
356845	0.002	0.00040223	0.000411633	0.000274531	0.000333088	0.000274299	0.000313467	0.000440963	0.016895479	0.091067387	0.000764773	0.726318505	0.002492416	0.003057321	0.000401851	0.000726013	0.829451175	0.004192096	0.021507139	0.001032691	0.000598688	0.000362521	0.000627351	0.00048022	0.001010251	0.000745157	0.002212934	0.000568456	0.000293876	0.000696076	0.000313497	0.000225319	0.000205714	0.000382098	0.095913064	0.000558549	0.000804007	0.00026449	0.001335012	0.000264487	0.000588004	0.000372289	0.000490014	0.000372316	0.000441063	0.000225305	0.000411455	0.000352651	0.000421237	0.000235101	0.000460467	0.000215508	0.000382039	0.000293876	0.000558571	0.00030367	0.000333074	0.000244896	0.000333088	0.000254693	0.000323264	0.000293876	0.000313467	0.000372301	0.000450714	0.000235101	0.000372257	0.000333059	0.00049965	0.000313467	0.000499779	0.000313467	0.000676321	0.000333059	0.000391834	0.000323279	0.000401631	0.00044112	0.000313467	0.000293876	0.000450643	0.000401648	0.000284079	0.000195917	0.000313467	0.000352653	0.000284081	0.000244881	0.000323264	0.000235072	0.000284079	0.000225291	0.000391834	0.000215509	0.00030367	0.000303688	0.000333044	0.000382157	0.000362445	0.00030367	0.000313453	0.000401631	0.000235086	0.000342856	0.000323264	0.000293876	0.000274255	0.000333059	0.000401628	0.000372242	0.00040166	0.000401689	0.000313467	0.000382039	0.000411425	0.000372227	0.000382039	0.000303673	0.000323262	0.000352651	0.000254678	0.000411425	0.000421222	0.000274282	0.000362448	0.000274284	0.000362448	0.000244881	0.000323264	0.000411428
356846	0.002	0.000524187	0.000303655	0.000345527	0.000303605	0.000272171	0.000293107	0.000523623	0.017872555	0.098370801	0.000723253	0.781644461	0.002609013	0.003275568	0.000355931	0.000744419	0.891794419	0.004606813	0.022485927	0.001061355	0.000618539	0.000513451	0.000565516	0.000544661	0.000921987	0.000880829	0.001921998	0.000502736	0.000554981	0.000922429	0.000429239	0.000439756	0.000209361	0.000481596	0.10005462	0.0005133	0.000964039	0.000387383	0.001479365	0.000345448	0.0007018	0.000366382	0.000575964	0.000272171	0.000481628	0.000376851	0.000408254	0.000324544	0.000345446	0.000303574	0.000282653	0.000355915	0.000366382	0.000418723	0.000544436	0.000314043	0.000345448	0.000282638	0.000314043	0.000376851	0.0003664	0.000293107	0.000303576	0.000345448	0.000450175	0.000198893	0.000408256	0.000261702	0.000649335	0.000345448	0.000523487	0.000272171	0.000701713	0.000345417	0.000314043	0.000314043	0.000282638	0.000397787	0.000387318	0.000272171	0.000345446	0.000314043	0.000408254	0.00039779	0.000272171	0.000366384	0.000345448	0.000324541	0.000387336	0.000418739	0.000408256	0.000293107	0.000355915	0.000251234	0.000376851	0.000355915	0.000282638	0.000293107	0.000397787	0.000251233	0.00031404	0.000376851	0.000366382	0.000345448	0.000366384	0.000408256	0.000397787	0.000282638	0.000408256	0.000471064	0.000334979	0.000261702	0.000450097	0.00032451	0.000303574	0.000272171	0.000366384	0.000502485	0.000366366	0.000397787	0.000293107	0.00032451	0.00032451	0.0003664	0.000334979	0.000376851	0.000366384	0.000355915	0.000512968	0.00031404
356847	0.002	0.000346395	0.000313452	0.000259426	0.000302645	0.000291851	0.000183749	0.000627307	0.01830958	0.102275742	0.000844131	0.797981556	0.002541726	0.003274386	0.00041078	0.000692844	1.357789426	0.004590125	0.023475393	0.001073459	0.000779476	0.000291868	0.000659823	0.000606148	0.000973797	0.000822354	0.002169212	0.000605636	0.000367497	0.000811463	0.000551475	0.000345912	0.00020535	0.000194557	0.105907052	0.000486512	0.000962868	0.000335089	0.001679626	0.000281028	0.000800359	0.000508065	0.000573076	0.000205366	0.000335075	0.000226983	0.000367513	0.000270218	0.000367497	0.000324281	0.000389114	0.00034588	0.000389131	0.000367481	0.000573109	0.000356687	0.000356687	0.000302661	0.00035669	0.000378307	0.000421558	0.000270218	0.000389117	0.00035669	0.000324262	0.000356687	0.000421542	0.000410748	0.000551329	0.000367497	0.000443143	0.000313452	0.000767807	0.000291835	0.000562299	0.000259409	0.000324262	0.000367497	0.000259409	0.000324249	0.000432368	0.000324262	0.000540503	0.000259409	0.000389117	0.000486556	0.000378304	0.000313455	0.000421574	0.000313423	0.00035669	0.000335072	0.00033507	0.000378304	0.000367497	0.000302629	0.00035669	0.000389114	0.000324262	0.000270185	0.000281012	0.000356671	0.000399924	0.000410716	0.000443156	0.00034588	0.000421542	0.000302645	0.000324262	0.000335072	0.000399922	0.000324262	0.00033507	0.000302645	0.000259409	0.000421539	0.000259411	0.000421526	0.000389098	0.00035669	0.000399922	0.000464776	0.000453966	0.000399924	0.000259409	0.000367497	0.000421542	0.000389114	0.000324262	0.000248601
356848	0.002	0.000441599	0.000215388	0.000174349	0.000256398	0.000256396	0.000266653	0.000471819	0.017094765	0.093381691	0.00060563	0.766933676	0.002266274	0.003314467	0.00033849	0.000647114	1.605121358	0.00441993	0.022389847	0.000864522	0.000554718	0.000451899	0.000626093	0.000739179	0.001068088	0.000698046	0.001902993	0.000667157	0.000430945	0.00067748	0.000441261	0.000287164	0.000297437	0.000297419	0.09939254	0.000523207	0.000749162	0.000256396	0.001748559	0.000358987	0.000708044	0.000317933	0.000543731	0.000266653	0.000399994	0.00024614	0.000246141	0.000256396	0.000379483	0.000348699	0.000471814	0.000266653	0.000307678	0.000348699	0.000523174	0.000307676	0.000399979	0.000307676	0.000287164	0.000399994	0.000420506	0.00038974	0.00026665	0.000358953	0.000348714	0.000471817	0.000399979	0.000184605	0.000482107	0.000297421	0.000338442	0.000338444	0.000718288	0.000451275	0.000358956	0.000338444	0.000389722	0.000297419	0.000389722	0.000225629	0.000379467	0.000307676	0.000399964	0.000235884	0.000297421	0.00036921	0.000430748	0.000307676	0.0005334	0.000338426	0.000297419	0.000266653	0.000358956	0.00034873	0.000307676	0.000328187	0.000420491	0.000287151	0.000297419	0.000399979	0.000307676	0.000461608	0.000256398	0.000441033	0.000379467	0.00032819	0.000235885	0.000399994	0.000358953	0.000317933	0.000256396	0.000328187	0.000441002	0.000276907	0.00031793	0.000328187	0.000328187	0.000256396	0.000441002	0.000389722	0.000379483	0.00036921	0.000358941	0.000358956	0.000451275	0.000348699	0.000451259	0.000358956	0.000410249	0.000276907
356849	0.002	0.000540504	0.000427484	0.000247321	0.000303655	0.000348547	0.000359839	0.000629909	0.019575222	0.105831332	0.000979929	0.851105875	0.002598406	0.00382713	0.000427302	0.000619315	1.302600795	0.004694876	0.023896687	0.000981147	0.000777002	0.00043888	0.00069759	0.00064158	0.001126003	0.000810211	0.00241522	0.000585031	0.000314815	0.000731479	0.000461013	0.000494778	0.000337352	0.000382295	0.107616563	0.000573853	0.001012984	0.000314815	0.001566315	0.000314815	0.000641201	0.000416026	0.000607301	0.000359789	0.00039352	0.000326057	0.000303573	0.000269841	0.000382278	0.000303571	0.000359791	0.00028107	0.000528493	0.000359789	0.000607318	0.000359789	0.000371067	0.000382275	0.000348544	0.000326057	0.000596135	0.000449738	0.000382275	0.000303571	0.000359789	0.000303571	0.000371033	0.000449805	0.000618574	0.000337302	0.000562308	0.000359789	0.000877643	0.00046103	0.000517231	0.000337302	0.000348544	0.000427268	0.000427248	0.000247354	0.000415992	0.000292329	0.000382275	0.000461064	0.000348597	0.000314815	0.000449735	0.00043851	0.000393554	0.000326057	0.00032606	0.000404781	0.000404762	0.000337302	0.000382278	0.000269841	0.000382275	0.000359755	0.000427248	0.000326057	0.000348544	0.000483483	0.000393503	0.00046098	0.000202364	0.000281084	0.000494728	0.000348547	0.00032604	0.000371033	0.000359789	0.000326057	0.000505956	0.000326057	0.000303573	0.000449735	0.00046098	0.000449752	0.0003935	0.00037103	0.000348544	0.000348547	0.000326057	0.000337302	0.000404731	0.000303571	0.000506003	0.000382275	0.000427251	0.000348544
356850	0.002	0.000392366	0.000333115	0.000225297	0.000303644	0.000225282	0.000293862	0.000401611	0.016251675	0.092047244	0.000637179	0.725116154	0.002392886	0.003017313	0.000362486	0.00065736	1.183234704	0.003701007	0.022198367	0.000992537	0.000588661	0.000352807	0.000509659	0.000568455	0.000971226	0.000833599	0.001995403	0.00047035	0.000244872	0.000754866	0.000333027	0.000195899	0.000235077	0.000264462	0.09652394	0.000342913	0.000686106	0.00031344	0.001443383	0.000421226	0.000686059	0.000401607	0.000401594	0.000342896	0.000382017	0.000264462	0.000215488	0.000303644	0.000284066	0.000284054	0.000333027	0.000264462	0.000509488	0.000401621	0.000460393	0.000244872	0.000333027	0.000352617	0.000235078	0.000323231	0.000421211	0.000205693	0.000352617	0.000333027	0.000323231	0.000186103	0.000421196	0.000333027	0.000479982	0.000264462	0.000431005	0.000313437	0.000607649	0.000372206	0.000509395	0.000342823	0.000411417	0.000225283	0.000235077	0.000323231	0.000323204	0.000323231	0.000450599	0.000313437	0.000225268	0.000313437	0.000303641	0.000342867	0.000362354	0.000450611	0.000333027	0.000303641	0.000342823	0.000333027	0.000293848	0.000293848	0.000313437	0.000293848	0.000382002	0.000372206	0.000293848	0.000411388	0.00036241	0.000333071	0.000303644	0.000244872	0.000303641	0.000333027	0.000313437	0.000313437	0.000333027	0.000313437	0.000274258	0.000274258	0.00031344	0.000303641	0.000293848	0.000284051	0.00046039	0.000264447	0.000303641	0.000235077	0.000352617	0.000303644	0.000313437	0.000205664	0.000274243	0.000293848	0.000293848	0.00034282
356851	0.002	0.000390611	0.000260069	0.000204316	0.000148593	0.000204316	0.000241464	0.000445999	0.01623616	0.086110992	0.000604239	0.694467791	0.002165174	0.002785337	0.000278668	0.00055803	1.127617224	0.003584546	0.02081152	0.000895137	0.000483553	0.000362679	0.00063204	0.000567005	0.000771671	0.000548468	0.001779801	0.000539124	0.000352936	0.000855664	0.00045515	0.000278613	0.000297203	0.000343637	0.090902999	0.000408786	0.000827424	0.000315816	0.001424231	0.000408705	0.000659782	0.000334335	0.000548259	0.00015788	0.000380831	0.000278613	0.000250739	0.000232176	0.000287901	0.000232179	0.000334335	0.000241464	0.000278599	0.00025075	0.000445881	0.000278613	0.00033439	0.000260039	0.000278613	0.000297187	0.000418056	0.000204315	0.000297187	0.000213602	0.000427274	0.000334321	0.000352911	0.000352909	0.000483068	0.000297187	0.000408647	0.000241464	0.000613318	0.000334335	0.000278615	0.000260039	0.000325049	0.000269324	0.000269324	0.000315763	0.000464438	0.000260039	0.000362197	0.000334337	0.00025075	0.000371499	0.000343623	0.000315763	0.000260036	0.000287898	0.000343623	0.000352909	0.000325049	0.000250725	0.00034362	0.000241451	0.000250711	0.000287898	0.000362197	0.000306472	0.000371471	0.000278599	0.000399345	0.000315761	0.000269324	0.000334335	0.000287901	0.000315761	0.000343623	0.000343623	0.000325049	0.000278613	0.000213588	0.000250736	0.000315774	0.000222889	0.000269327	0.000315761	0.000297173	0.00034362	0.000399359	0.000399345	0.000371483	0.000352909	0.000436507	0.000306475	0.000306475	0.000287901	0.000362197	0.000390043
356852	0.002	0.000383265	0.000270736	0.000233469	0.000177352	0.000214717	0.000317437	0.000560405	0.015888152	0.085086986	0.000682238	0.70008634	0.002138304	0.003053818	0.000354914	0.000532785	1.330529912	0.00372664	0.020742266	0.000946813	0.000589138	0.000448396	0.000495199	0.000495001	0.000822241	0.000850628	0.001845192	0.00053241	0.000308034	0.000719377	0.000345371	0.000336035	0.000261361	0.000326758	0.091745054	0.000401463	0.000728719	0.000261361	0.001431705	0.000345387	0.000644328	0.000308048	0.000504362	0.000429492	0.000392155	0.000177353	0.000345368	0.000364039	0.000298698	0.000317367	0.000308034	0.000354704	0.000289363	0.0003267	0.000373363	0.00028003	0.000354704	0.000261361	0.000261361	0.000270697	0.000438783	0.000186687	0.000317367	0.000252026	0.000336035	0.000270697	0.000448063	0.000298698	0.000429436	0.000224024	0.000522821	0.000298684	0.000766068	0.000336038	0.000457428	0.000252014	0.000308031	0.000233357	0.00028003	0.000326702	0.000401404	0.000242693	0.000382722	0.000364037	0.000205355	0.000392171	0.000289365	0.000242693	0.000317367	0.000354706	0.000373372	0.000252026	0.000317367	0.000354704	0.000317369	0.000392057	0.00028003	0.000252026	0.000270669	0.000289377	0.000317411	0.000205341	0.000364056	0.000364039	0.000345371	0.000252026	0.000326702	0.000317367	0.000308031	0.000242693	0.000317367	0.000326674	0.000270694	0.000354704	0.000308034	0.00028003	0.000317367	0.000252026	0.000392041	0.000298698	0.000364039	0.0003267	0.000354704	0.000214663	0.000289363	0.00028003	0.000373372	0.000373375	0.000410712	0.00028003
356853	0.002	0.000423992	0.000381072	0.000254048	0.000243434	0.000328104	0.000296353	0.000423556	0.018220877	0.097657157	0.000762853	0.78139149	0.002853636	0.003645364	0.000338692	0.000784288	1.514105544	0.004267322	0.023802769	0.000988409	0.00076406	0.000519344	0.000582586	0.000603765	0.00104921	0.000815771	0.002316189	0.000476313	0.00015876	0.000901013	0.000296353	0.000306967	0.00039161	0.00043398	0.104094987	0.000465873	0.000837082	0.000296369	0.001495802	0.000275185	0.00063538	0.000328167	0.000465749	0.000317524	0.000486978	0.000317521	0.000412794	0.000306936	0.000455196	0.000381056	0.000433996	0.000402193	0.000518699	0.000306936	0.0005505	0.000370442	0.000338689	0.000306936	0.000306938	0.000317521	0.000391607	0.000285784	0.000359857	0.000306952	0.000402211	0.000349274	0.000381025	0.000391626	0.000614004	0.000402224	0.000465715	0.000296353	0.000561114	0.000391607	0.0005505	0.000285768	0.000370442	0.000317521	0.000402193	0.000338657	0.000476313	0.000423363	0.000349272	0.0002646	0.000349274	0.000338689	0.000370442	0.000296353	0.000381025	0.000296353	0.000296353	0.000370439	0.000455145	0.000317521	0.000296321	0.000359857	0.000433946	0.000306936	0.000306936	0.000317521	0.000296353	0.000381025	0.000285768	0.000423347	0.000359857	0.000306936	0.000349274	0.0002646	0.000349272	0.000540007	0.000338689	0.000338657	0.000328106	0.000254016	0.000381025	0.000296353	0.000243386	0.000328122	0.000349272	0.00039161	0.000359857	0.000338689	0.000381025	0.000317521	0.000370442	0.000338689	0.000370439	0.000391607	0.000306936	0.000359857
356854	0.002	0.000320338	0.000329834	0.000184285	0.000223093	0.000174571	0.000271557	0.00048503	0.016903446	0.091233452	0.000776904	0.733047221	0.002417564	0.003234033	0.000271571	0.000611861	1.44974607	0.003882835	0.020222224	0.000953639	0.000563295	0.00056344	0.000553063	0.000630957	0.00084466	0.000543615	0.002083313	0.00047533	0.000300711	0.00072812	0.000407409	0.000261857	0.00024246	0.000339447	0.097064097	0.000446321	0.000786284	0.000271557	0.001360857	0.000300653	0.00066968	0.000300651	0.000514192	0.000271542	0.00025216	0.000320047	0.000368587	0.000174572	0.00032005	0.00031035	0.000329749	0.000378284	0.000290924	0.000320047	0.000436491	0.00031035	0.00024246	0.000223064	0.00025216	0.000300653	0.000368543	0.000290954	0.000417121	0.00032005	0.000320035	0.000271557	0.000562733	0.000290954	0.000329747	0.000387937	0.000368541	0.000261857	0.000621059	0.000261857	0.00031035	0.000533559	0.000261857	0.000213366	0.000320047	0.000300653	0.000281213	0.000349129	0.000329747	0.000261857	0.00025216	0.000242446	0.000329747	0.00025216	0.000387952	0.00038794	0.000290954	0.000213365	0.000397637	0.000261857	0.000397637	0.000368541	0.000349144	0.000329747	0.000368541	0.000320047	0.00031035	0.00031035	0.000455827	0.000271542	0.000300653	0.000349144	0.000426733	0.000261857	0.000368528	0.000339447	0.000358843	0.000349144	0.000436462	0.000446142	0.000329747	0.000378226	0.000417034	0.000387937	0.000417034	0.000349144	0.000339418	0.000300651	0.000368541	0.000300651	0.000349173	0.000271557	0.000300651	0.000426762	0.000281256	0.000300651
356855	0.002	0.000465697	0.000255271	0.000346483	0.000218805	0.000136753	0.000246158	0.000638709	0.016098777	0.08528674	0.000702687	0.682357199	0.002117084	0.002761453	0.000337408	0.000611724	1.281148145	0.003919022	0.020209331	0.000988809	0.000575252	0.000337679	0.000492616	0.000438116	0.000830601	0.000684931	0.001839418	0.000465294	0.000200572	0.00073945	0.000337422	0.000401214	0.000337395	0.000218805	0.091703236	0.00056592	0.000675153	0.000310125	0.001306747	0.000255274	0.000528984	0.000382953	0.000346458	0.000346456	0.00041037	0.00023704	0.000273507	0.000282705	0.000382953	0.000373807	0.000401159	0.00031909	0.000401173	0.000282625	0.000492412	0.000246156	0.000364689	0.00031909	0.000291741	0.000282612	0.000300857	0.000273507	0.00023704	0.000282625	0.000291741	0.000255274	0.000410261	0.000300859	0.000428538	0.000264389	0.000346442	0.00023704	0.000638588	0.000291741	0.000200573	0.000291741	0.000273507	0.000191454	0.000310016	0.000255274	0.000446838	0.000328208	0.000346444	0.000209662	0.000382937	0.000300857	0.000319079	0.000319093	0.000328222	0.000355558	0.000300857	0.000237026	0.000291741	0.000291741	0.000291741	0.000227922	0.000328208	0.000273507	0.000373796	0.000273505	0.000319093	0.000264389	0.000291741	0.000291741	0.000373794	0.000319093	0.00023704	0.000319093	0.000446851	0.000264389	0.000282623	0.000382909	0.000337324	0.000300859	0.000264362	0.000300857	0.000255301	0.000273507	0.000282637	0.000273507	0.000264389	0.000300859	0.000273507	0.000364703	0.000273507	0.00023704	0.000282625	0.000246156	0.000328208	0.000309975
356856	0.002	0.000507595	0.000215849	0.000300327	0.00022525	0.00027216	0.00019708	0.000572783	0.015741745	0.089425062	0.000554102	0.705321559	0.002642762	0.002965716	0.000262803	0.000591929	1.814822017	0.00371832	0.02101668	0.000800118	0.000545234	0.00045089	0.000478797	0.000516784	0.001015562	0.000770409	0.001996952	0.000450684	0.000300313	0.000723477	0.000319097	0.000272158	0.00021585	0.00029093	0.093183868	0.00035665	0.000789157	0.000337866	0.001420723	0.000375393	0.000780001	0.000366007	0.000422344	0.00021585	0.000328469	0.000197081	0.000300313	0.00026276	0.000328466	0.000225235	0.000375487	0.000206465	0.000347238	0.000272158	0.000497635	0.000300344	0.000309697	0.000234619	0.000234619	0.000366007	0.000347238	0.000234619	0.000281544	0.00029093	0.000375365	0.000309697	0.000375393	0.00019708	0.000525734	0.000356596	0.00043173	0.000272158	0.000525654	0.000337852	0.000337852	0.000272158	0.000225234	0.000347224	0.000300299	0.000253391	0.000337852	0.000234619	0.000356624	0.000244005	0.000225235	0.000262774	0.000366005	0.00029093	0.000366007	0.000328469	0.00026276	0.000309685	0.000403546	0.000244005	0.000253374	0.00021585	0.000337852	0.00029093	0.00034721	0.000281516	0.000187696	0.000290927	0.000366007	0.000403603	0.00029093	0.000366007	0.000384737	0.000234619	0.000365979	0.000234619	0.000225234	0.000234579	0.000347238	0.000319083	0.000328455	0.000384777	0.000309685	0.000206464	0.000337857	0.000253389	0.000319083	0.000422316	0.000384775	0.000290927	0.000309697	0.000309711	0.000281544	0.000347236	0.000328466	0.00035661
356857	0.002	0.00049546	0.000426087	0.000345263	0.00033367	0.000299136	0.000345156	0.000679197	0.019908976	0.10915397	0.000898361	0.860027086	0.002589637	0.003322883	0.000276124	0.000668285	1.527771834	0.004816379	0.024924896	0.001144129	0.000760716	0.000529787	0.00074838	0.000656112	0.001128802	0.000909919	0.002390111	0.000529465	0.000276124	0.000921771	0.000517959	0.000299136	0.000414184	0.000368167	0.113828686	0.000460368	0.001140809	0.000368167	0.001718305	0.000333653	0.000771275	0.000356663	0.000679122	0.000368167	0.000425731	0.000402701	0.000448721	0.000276125	0.000483218	0.000379656	0.000529293	0.000345156	0.000621457	0.000368167	0.000610037	0.000425728	0.000368167	0.000333653	0.000425728	0.000299119	0.00046023	0.000391194	0.000448704	0.000356663	0.000379673	0.000414187	0.000494762	0.00035666	0.000471717	0.000379725	0.000552409	0.000391177	0.000679036	0.00033365	0.000471714	0.000414187	0.00035666	0.000483221	0.000299136	0.000448755	0.000471731	0.00037969	0.00033365	0.000414187	0.000379673	0.000333653	0.000414173	0.000448687	0.00031064	0.000333653	0.000483272	0.000483221	0.000540796	0.000391177	0.000575313	0.000414187	0.00039118	0.00033365	0.000391177	0.000437197	0.000253011	0.000299136	0.000368167	0.000494759	0.000368167	0.000241609	0.000437197	0.000402683	0.000356663	0.000402683	0.00046021	0.000218598	0.000322146	0.00040268	0.000425694	0.000448652	0.000391177	0.000414187	0.000414187	0.00035666	0.000322146	0.000253114	0.000402701	0.000437214	0.00046021	0.000460207	0.0004372	0.000345139	0.000402683	0.000391177
356858	0.002	0.00055904	0.000395907	0.00020299	0.000345144	0.000223289	0.000274099	0.000548383	0.017922681	0.09530803	0.000792405	0.752529437	0.002889323	0.003464106	0.000284186	0.000640327	1.167240589	0.004012335	0.022080309	0.000896367	0.000599854	0.000467028	0.000517956	0.000629672	0.000853294	0.000802738	0.002067406	0.00043649	0.000284186	0.000833266	0.000436508	0.000456804	0.000304488	0.000284186	0.100061826	0.000436551	0.00093473	0.000314636	0.001638219	0.000426296	0.000710992	0.000314636	0.000527897	0.00029435	0.000395831	0.000355234	0.000294335	0.000345083	0.000284186	0.000314636	0.000243573	0.000284186	0.000304485	0.000365399	0.000487253	0.000345083	0.000274023	0.000345083	0.000365382	0.000365382	0.000456761	0.000253737	0.000436462	0.000274038	0.000324799	0.000253722	0.000385683	0.00020299	0.000456746	0.000324784	0.000385716	0.000314636	0.000680342	0.000314633	0.000466906	0.000274036	0.000284186	0.00041613	0.000314633	0.000324771	0.000497389	0.000294367	0.00037553	0.000253706	0.000253737	0.000355234	0.00037553	0.000284186	0.000355231	0.000253737	0.000334932	0.000436431	0.000304485	0.000213109	0.000446595	0.000416145	0.000345083	0.000355231	0.000375532	0.000395831	0.000375532	0.000334935	0.000345083	0.000284186	0.000395831	0.000334935	0.000395831	0.000233423	0.000345083	0.00030447	0.000314633	0.000243588	0.000355234	0.000263872	0.000395831	0.000202975	0.000253737	0.000324784	0.000355218	0.000294337	0.000395829	0.000324784	0.000294335	0.000243588	0.000466894	0.000375532	0.000345083	0.000405979	0.000314618	0.000345083
356859	0.002	0.000498005	0.000393776	0.000300492	0.000217552	0.000290069	0.000321165	0.000580485	0.017699516	0.099992241	0.000705115	0.786118676	0.002467083	0.003409708	0.000435581	0.000850976	1.786273856	0.004190674	0.022972489	0.000665102	0.000612271	0.000404305	0.000881939	0.000508001	0.000725643	0.000767303	0.002131378	0.000663592	0.000321149	0.000767394	0.00037301	0.000331569	0.000393727	0.000331507	0.099677744	0.000486979	0.000995637	0.000383319	0.001578512	0.000404087	0.000642735	0.000341868	0.000372966	0.000362587	0.00032124	0.00026935	0.000352211	0.000310788	0.000404025	0.000279708	0.000393665	0.000383306	0.000393665	0.000279708	0.00040401	0.000383322	0.000310788	0.000310788	0.000373116	0.000414402	0.000310788	0.000258989	0.00030043	0.000321147	0.000383306	0.000341866	0.000331507	0.000435136	0.000518028	0.000258989	0.000445463	0.000290069	0.000590774	0.000414386	0.000404025	0.000393729	0.000383306	0.000341871	0.000372945	0.00026935	0.000352226	0.000227911	0.000279708	0.000372945	0.000331507	0.000300428	0.000331507	0.000404028	0.00039368	0.000352226	0.000383306	0.000207191	0.000258989	0.000279711	0.000290054	0.000321149	0.000258989	0.000217551	0.000393667	0.000227895	0.000331507	0.00038335	0.000372945	0.000321147	0.000290069	0.000321147	0.000269348	0.000300428	0.000414384	0.000321149	0.000238256	0.000290069	0.000300428	0.000290054	0.000435118	0.000310788	0.000352226	0.000300428	0.000290069	0.000321147	0.000352211	0.000476618	0.000331494	0.000362585	0.000372945	0.000341868	0.000331492	0.000445479	0.000424744	0.000414399
356860	0.002	0.000452668	0.00029132	0.000321403	0.000241069	0.000170746	0.00030148	0.000512528	0.017119648	0.095240245	0.000623204	0.764349226	0.002300327	0.00324527	0.00035158	0.00075444	0.872756405	0.004083931	0.021773386	0.00097744	0.000674066	0.000472678	0.000513004	0.000623176	0.000894863	0.000774327	0.001853674	0.000431921	0.000411936	0.000814231	0.00031136	0.000301317	0.000341493	0.000281245	0.097784615	0.00049235	0.00088495	0.000421891	0.001419464	0.00033145	0.000804199	0.000351613	0.000472129	0.000341493	0.000492259	0.000281215	0.000210907	0.000321405	0.000492229	0.00033148	0.000381686	0.00031136	0.000472184	0.00033145	0.000452041	0.000190833	0.000291272	0.00023101	0.00031136	0.000401771	0.000381668	0.000281215	0.000401773	0.000230994	0.000472172	0.000371641	0.000522405	0.00026114	0.000512332	0.000421863	0.000462112	0.000341508	0.000602878	0.000421861	0.000401758	0.00028123	0.000261142	0.000341493	0.000230994	0.000351538	0.000381668	0.000281215	0.00033145	0.000220966	0.000261142	0.000301317	0.000421843	0.000261142	0.000321405	0.00033145	0.000391713	0.00018079	0.000321541	0.000291275	0.000391713	0.000341493	0.00031136	0.000321375	0.000411786	0.000251097	0.000391713	0.000291287	0.000431904	0.000452006	0.000331433	0.000261142	0.00036158	0.000341478	0.000371626	0.000321405	0.00029126	0.000371623	0.000351538	0.000331448	0.000251097	0.00036158	0.000311345	0.000321405	0.000351538	0.000351538	0.000341493	0.000220936	0.000391728	0.000321405	0.00036158	0.000421843	0.000371623	0.000421843	0.000371623	0.000371623
356861	0.002	0.000456448	0.000300205	0.00026679	0.000289024	0.000311273	0.000433586	0.000656171	0.018472678	0.106605889	0.000778714	0.827366581	0.002735642	0.003626925	0.000400272	0.000612308	1.260980213	0.004279383	0.024163434	0.001104182	0.000746185	0.000500466	0.000522718	0.000522585	0.001046088	0.00087915	0.002231335	0.000511437	0.000400186	0.001046463	0.000489168	0.000289174	0.000411334	0.000344604	0.110810091	0.000489274	0.001023709	0.000355724	0.001772017	0.000433553	0.000600563	0.000389071	0.000578164	0.000455821	0.000444676	0.000377954	0.000422418	0.000289024	0.000333489	0.000266791	0.000377954	0.000400186	0.000489149	0.000533719	0.000467002	0.000389071	0.000400186	0.000333489	0.000300139	0.000300139	0.000411301	0.000333489	0.000422435	0.000400186	0.000400186	0.000366836	0.000377954	0.000300139	0.000511384	0.000289024	0.000578234	0.000233441	0.000611598	0.000444667	0.000466916	0.00026679	0.000322374	0.000355721	0.000389071	0.000366839	0.000311256	0.000366839	0.000422421	0.000433536	0.000311223	0.000377954	0.000377954	0.000355721	0.00037797	0.000311256	0.000422418	0.000277906	0.000366836	0.000300139	0.000478001	0.000400186	0.000389071	0.000422418	0.000266792	0.000377954	0.000377954	0.000300139	0.000444651	0.000400186	0.000433536	0.000311256	0.000411304	0.000433536	0.000478003	0.000366839	0.0005003	0.000422438	0.000300139	0.000466866	0.000355721	0.000311256	0.000355721	0.000355721	0.000411301	0.000377954	0.000255674	0.000411301	0.000344604	0.000455785	0.000311206	0.000244557	0.000455768	0.000400186	0.00050025	0.00044472
356862	0.002	0.000430881	0.00031556	0.00019125	0.000210373	0.000325152	0.000306367	0.000478319	0.015916168	0.089951741	0.000689562	0.722482504	0.002190394	0.003235768	0.00031556	0.000651155	1.088710823	0.003848946	0.021068316	0.000882756	0.000507561	0.000382782	0.000545488	0.000555066	0.000736825	0.000823573	0.001755393	0.000545474	0.000306054	0.000746508	0.000401651	0.000248623	0.000286872	0.000353953	0.091687784	0.000507043	0.00074647	0.000325167	0.001236131	0.000305999	0.000574052	0.000334685	0.000411243	0.000334683	0.000363385	0.000277311	0.000267747	0.000344246	0.000277309	0.000344246	0.00031556	0.000267747	0.000459085	0.000325121	0.00047824	0.00031556	0.000248623	0.000296433	0.000267747	0.00020081	0.000430337	0.000420759	0.000296433	0.000239059	0.000325124	0.000334685	0.000363373	0.000344246	0.000420807	0.000258184	0.000449478	0.000344246	0.00069844	0.000439929	0.000545245	0.000344246	0.000372934	0.000306011	0.000305997	0.000258184	0.000516611	0.000382495	0.000430365	0.000210373	0.000344246	0.000392131	0.000239059	0.000411212	0.000392059	0.000286858	0.000277309	0.00035381	0.000420759	0.000334685	0.000296433	0.000315589	0.000468572	0.000305982	0.000277309	0.000210373	0.000258184	0.000277311	0.000305997	0.000382495	0.000229483	0.000267733	0.000277309	0.000392073	0.000334685	0.000277311	0.00031556	0.000258184	0.000401663	0.000277309	0.000248623	0.00034422	0.000420761	0.000325124	0.000353767	0.000382495	0.000334683	0.000372934	0.000363385	0.000392061	0.000334671	0.000305982	0.000392061	0.000363387	0.000382498	0.000286872
356863	0.002	0.000388478	0.000369022	0.000290986	0.000174574	0.000320112	0.000290957	0.000553206	0.016324981	0.092607058	0.000562966	0.719304023	0.002350374	0.002888872	0.000407456	0.000670236	1.372325073	0.003973952	0.020863676	0.000807662	0.000651009	0.00039793	0.000524092	0.000524	0.000766783	0.000815531	0.002073656	0.000407456	0.000252163	0.000699004	0.000465593	0.000349148	0.000232751	0.000349148	0.095767091	0.000455937	0.000650217	0.0003977	0.001448552	0.000358846	0.000689072	0.000310354	0.000407385	0.00028126	0.00037826	0.000174574	0.000368589	0.000184272	0.000349209	0.000223067	0.000407356	0.000329751	0.00044615	0.000358863	0.000475349	0.000223067	0.000320025	0.000242464	0.000252163	0.000339497	0.000300655	0.000329751	0.000281258	0.000261861	0.000310354	0.000329737	0.000484973	0.000261875	0.000426841	0.00027156	0.000407354	0.000155162	0.000689089	0.000349148	0.000436465	0.000271589	0.000252163	0.000232765	0.000232737	0.000368548	0.000426753	0.000310357	0.000281258	0.000261832	0.000300655	0.000329751	0.00032004	0.000281258	0.000484959	0.000310354	0.000368545	0.000290957	0.000426753	0.000349148	0.000300614	0.000223067	0.000368545	0.000232766	0.000358848	0.000310354	0.000397642	0.000271558	0.000281258	0.000339451	0.000290957	0.000358848	0.000387942	0.000349134	0.000349148	0.00025212	0.000387942	0.000252163	0.000223025	0.000252134	0.000378245	0.000261875	0.000339449	0.000358848	0.000300655	0.000290957	0.000261861	0.00020367	0.000349192	0.000329754	0.000368545	0.000310354	0.000320054	0.000232766	0.000426736	0.000358848
356864	0.002	0.000588908	0.000470861	0.000299457	0.000342268	0.000299473	0.000352996	0.000556377	0.01804637	0.102408228	0.000835352	0.800385017	0.002547528	0.003229607	0.000470752	0.000685355	1.373796654	0.004162807	0.023508972	0.000805162	0.000567658	0.000428368	0.00080345	0.000513515	0.00095275	0.000803269	0.002297601	0.000545601	0.000406631	0.000695757	0.00062069	0.000310153	0.000331542	0.000256676	0.106162281	0.000524211	0.000738448	0.000438589	0.0015972	0.000374353	0.000706285	0.0003423	0.000524131	0.000459992	0.000534939	0.000342252	0.00031015	0.000299505	0.00031015	0.000363641	0.00028876	0.000256661	0.000438525	0.000385015	0.000545633	0.000449183	0.000342236	0.000385033	0.000385031	0.000310153	0.000331526	0.000385015	0.00043849	0.000374321	0.00033154	0.000385015	0.000417098	0.00031015	0.000502728	0.000331542	0.000427794	0.000342252	0.000684893	0.000363625	0.000449218	0.000374319	0.000245967	0.000267371	0.000213896	0.000299457	0.00045988	0.000352932	0.000331542	0.000213881	0.000438493	0.000385047	0.000395695	0.000363625	0.000481285	0.00031015	0.000299457	0.000395711	0.000267371	0.00028876	0.000363625	0.000320846	0.000331542	0.000363625	0.000374337	0.000352929	0.00028876	0.000385015	0.000342268	0.0004171	0.000288763	0.000267371	0.0004171	0.000299454	0.000385015	0.000224576	0.000363625	0.000406404	0.0004171	0.000245981	0.00033154	0.000395711	0.000288744	0.00033154	0.000363609	0.000278051	0.00028876	0.000278051	0.000299457	0.000352929	0.000256645	0.000385015	0.000342236	0.000427794	0.00029944	0.000299424
356865	0.002	0.000450685	0.000384657	0.000318664	0.000307674	0.000329651	0.000340657	0.00059369	0.018730019	0.104100953	0.000847059	0.819216789	0.002728469	0.003639449	0.000384624	0.000583107	1.274535354	0.00429987	0.024457554	0.00081635	0.000583304	0.00047278	0.000769851	0.000626895	0.000967923	0.000880189	0.002393696	0.000483621	0.000439567	0.000924466	0.000472516	0.000373604	0.000329651	0.000285698	0.10752733	0.00059369	0.000979017	0.000483487	0.001873452	0.000351627	0.000648619	0.000285698	0.000615744	0.000384594	0.000450556	0.00037362	0.000318664	0.000329651	0.000461562	0.000329651	0.000318664	0.000230772	0.000714744	0.000417606	0.000472552	0.000384591	0.000307674	0.000417609	0.000329651	0.000252732	0.00041756	0.000351627	0.000395583	0.000318664	0.000318661	0.000417557	0.000373588	0.000340638	0.000714511	0.000296685	0.00046151	0.000307677	0.000637644	0.000450589	0.000516502	0.000318661	0.000384594	0.000318664	0.000351627	0.000296685	0.000439534	0.000428544	0.000373604	0.000329651	0.000318645	0.000461645	0.000373604	0.000450523	0.000373604	0.000351627	0.000428547	0.000164792	0.000351627	0.000318661	0.00041756	0.000307674	0.000296685	0.000208762	0.00026372	0.000307674	0.000241727	0.000274708	0.000417557	0.000329651	0.000351627	0.000329651	0.000351627	0.000461529	0.000307674	0.0002527	0.000373601	0.000318664	0.000296685	0.000384577	0.000428547	0.000296685	0.000362617	0.0003956	0.000296685	0.000417606	0.000307674	0.000318664	0.000285583	0.000373588	0.000318645	0.00041756	0.000428544	0.000483489	0.000351627	0.000373604
356866	0.002	0.000489834	0.000255685	0.000211219	0.000289037	0.000355756	0.00028904	0.000522647	0.018346526	0.103500835	0.000756587	0.838069018	0.003108206	0.003918998	0.000533787	0.00064572	1.363893715	0.004508401	0.024631211	0.001015795	0.000812788	0.000422937	0.000845579	0.000533723	0.000901339	0.00094603	0.002085439	0.000556107	0.000489307	0.001068804	0.000422487	0.000344622	0.000289053	0.000289037	0.110565229	0.000511559	0.000756354	0.000366852	0.001839881	0.000389105	0.000789775	0.000433552	0.000500341	0.000333504	0.000411322	0.000300152	0.000455888	0.000422437	0.000444687	0.000366855	0.000511423	0.00031127	0.000478055	0.000233435	0.00060046	0.000366836	0.00035574	0.000322402	0.000322385	0.000389088	0.000411336	0.000455822	0.000344619	0.000344605	0.000455808	0.000389088	0.000522541	0.00031127	0.000578207	0.000289037	0.000522539	0.000289034	0.000789717	0.00037797	0.000333504	0.000333504	0.000333504	0.000300155	0.000366852	0.000355737	0.000567039	0.000411322	0.000300152	0.000266802	0.000389088	0.000433572	0.000355737	0.000411319	0.000389088	0.000444673	0.000400204	0.000366852	0.000344588	0.000322372	0.000355737	0.000455789	0.000411322	0.000322388	0.000389088	0.000277921	0.000333504	0.000322388	0.00044467	0.000455822	0.000400187	0.000355737	0.000355737	0.000366852	0.000400187	0.000333504	0.000300152	0.00035574	0.000322388	0.000344619	0.00031127	0.000422437	0.00037797	0.000333504	0.00044467	0.00028902	0.000389088	0.000489171	0.000411322	0.000433552	0.000300122	0.00037797	0.000511404	0.000422423	0.000389086	0.000466904
356867	0.002	0.00046368	0.000344957	0.000334972	0.000236421	0.000256122	0.000187167	0.000423768	0.016682517	0.093926617	0.000709904	0.728614168	0.002535374	0.003301793	0.00036457	0.000611394	1.519148784	0.004053283	0.022703517	0.000879798	0.000651203	0.000443858	0.000640719	0.000601404	0.000897414	0.000621182	0.002205527	0.000482959	0.000265972	0.000709923	0.000413769	0.000325091	0.000364526	0.000384183	0.096807942	0.0005421	0.000689983	0.000295525	0.00145153	0.000403917	0.000877668	0.000443347	0.000413828	0.000403929	0.000492661	0.000334928	0.000374346	0.000275824	0.000413766	0.000315227	0.00051238	0.000305375	0.0004335	0.00034478	0.00054196	0.000265986	0.000364482	0.000265989	0.000285676	0.000256122	0.000285676	0.000275824	0.000423599	0.000325079	0.000305377	0.000295525	0.0004729	0.000403917	0.000571555	0.000315227	0.000463078	0.000256122	0.000541965	0.000285673	0.000423616	0.000384168	0.000403899	0.000344795	0.00023642	0.000305375	0.000364479	0.00035463	0.000305375	0.00024627	0.000334931	0.000275824	0.000433465	0.000325076	0.000413737	0.000305375	0.000305375	0.000275809	0.000315227	0.000275824	0.000413737	0.00035463	0.000325076	0.000315227	0.000236419	0.000334928	0.000325076	0.000334928	0.000423645	0.000285673	0.000453154	0.000295528	0.000256122	0.000305375	0.000364482	0.000315227	0.000374331	0.000187165	0.000285673	0.000522212	0.000246226	0.000295525	0.000197016	0.000325076	0.000354632	0.000315227	0.000285676	0.000364482	0.000295525	0.000265972	0.000315227	0.000285676	0.000374331	0.000344778	0.000384183	0.000305375
356868	0.002	0.000437608	0.000276715	0.000187245	0.000213994	0.000240743	0.000276462	0.000392525	0.015632265	0.083249245	0.000714135	0.666962728	0.002070207	0.002682187	0.000249674	0.000562415	1.226742174	0.003732316	0.019686219	0.000921471	0.000562733	0.000410595	0.000482	0.000615853	0.000847979	0.000571195	0.001852403	0.000508507	0.000249674	0.000678362	0.000276466	0.000312076	0.00022291	0.000303212	0.089755482	0.000499576	0.000776352	0.00022291	0.001232935	0.000329909	0.00062449	0.000178342	0.000446076	0.000267506	0.00034777	0.000285326	0.000312091	0.00022291	0.00035695	0.000267493	0.000365574	0.000267493	0.000338824	0.000338824	0.000410157	0.000258578	0.00027641	0.000240745	0.000267493	0.000267493	0.000267495	0.000213995	0.000258578	0.00022291	0.000338824	0.000338824	0.000347741	0.00024966	0.00035667	0.00027641	0.000454833	0.000187245	0.00062449	0.00024966	0.00041017	0.000267493	0.000294243	0.000338837	0.000320993	0.000240743	0.000347744	0.000267493	0.000383433	0.000258575	0.000231828	0.00024966	0.000312074	0.000267493	0.000321004	0.000231828	0.000240743	0.000329922	0.000338826	0.000240716	0.000276408	0.000320991	0.000267493	0.000294243	0.000285326	0.000231828	0.000320991	0.000294241	0.000374489	0.000347741	0.000347739	0.000303172	0.000240743	0.000320991	0.000312076	0.000276408	0.000258591	0.00024966	0.000356657	0.000231828	0.000303158	0.000365574	0.000419101	0.000231801	0.000258578	0.000347741	0.000276408	0.000285312	0.000320991	0.000320991	0.000276408	0.000303158	0.000312076	0.000392335	0.000365574	0.000320978
356869	0.002	0.000344493	0.00027896	0.000269606	0.000381308	0.000241717	0.000251013	0.000539625	0.015122328	0.086407598	0.00055829	0.684967657	0.002289599	0.002938348	0.000251013	0.000661101	1.046375661	0.004017607	0.020709433	0.000961551	0.000605181	0.000353737	0.000465302	0.000520899	0.00090305	0.00077259	0.002090597	0.000483661	0.000297497	0.000707716	0.000316105	0.000288202	0.000381252	0.000269606	0.092744592	0.000437369	0.00089362	0.000241717	0.001585263	0.000297497	0.0006885	0.000381197	0.000409199	0.000185935	0.000343968	0.000371899	0.000223123	0.000213826	0.000381181	0.000269606	0.000316091	0.000288199	0.000297497	0.000316091	0.000511536	0.000167329	0.000288199	0.000241689	0.000251015	0.000334684	0.000288146	0.000306793	0.000362603	0.000213825	0.000371885	0.000325386	0.000399779	0.000269608	0.000418398	0.000316091	0.000455656	0.00020453	0.00054877	0.000241717	0.000427654	0.000251013	0.000390495	0.000390495	0.000362573	0.000297497	0.000427695	0.000213813	0.000306795	0.000278904	0.000288202	0.000288202	0.000390481	0.000241745	0.000353278	0.000297497	0.000316077	0.000362575	0.000343982	0.000278904	0.000399762	0.000390481	0.000343982	0.00026031	0.000316091	0.000269594	0.000381213	0.00027889	0.000381169	0.000316105	0.000325386	0.000399774	0.000353278	0.000278904	0.000418386	0.000427695	0.000316093	0.000325386	0.000306795	0.000251013	0.000381169	0.00034398	0.000232391	0.000297497	0.000260283	0.000297497	0.00035328	0.000371871	0.000288199	0.000334684	0.000371871	0.000297497	0.000427651	0.000297497	0.000241715	0.000306793
356870	0.002	0.000432268	0.000368719	0.000296755	0.000278758	0.000206819	0.000287749	0.000450055	0.015655879	0.083722679	0.000540032	0.672823764	0.002278066	0.002841881	0.000359739	0.000504234	1.337552307	0.003482719	0.019817308	0.000730604	0.0006665	0.000350829	0.000531146	0.000521926	0.00074714	0.000747506	0.001977582	0.000521886	0.000323717	0.00081057	0.000350735	0.000224803	0.000269764	0.000305733	0.091170911	0.000494931	0.000756012	0.000296739	0.001433723	0.000431824	0.000684017	0.000260773	0.000476814	0.000305733	0.000278758	0.000287749	0.000224803	0.000224803	0.000359699	0.00025178	0.000269751	0.00019784	0.000224765	0.00025178	0.00046774	0.000296739	0.000350694	0.000224803	0.000260771	0.000269764	0.000314726	0.000233794	0.000287749	0.000332708	0.000359725	0.00030576	0.000350694	0.000350694	0.000458749	0.000233796	0.000305787	0.000260771	0.000494706	0.000323717	0.000458761	0.000278758	0.000305733	0.000161858	0.000278758	0.000359699	0.000386692	0.000278755	0.000323719	0.00017085	0.000341703	0.000269764	0.000305733	0.000233796	0.000395647	0.000323717	0.000251794	0.000314712	0.000323717	0.000260773	0.000269764	0.000323717	0.000296755	0.000206819	0.000215798	0.000476799	0.000332708	0.000260771	0.000296742	0.000242789	0.000332708	0.000269764	0.000179829	0.000278755	0.000377669	0.00017085	0.000260771	0.000269764	0.00025178	0.000323733	0.000269764	0.00033271	0.000368678	0.000269751	0.000224803	0.000269764	0.000323717	0.000206779	0.000359687	0.000350694	0.000278755	0.000161845	0.000287749	0.000359685	0.000323719	0.000242787
356871	0.002	0.000554011	0.00040479	0.00017021	0.00028723	0.000212763	0.000244679	0.000627985	0.017902362	0.097913942	0.000819983	0.788253588	0.002889116	0.003739607	0.000425673	0.000799204	1.322719565	0.00459796	0.024228873	0.000981878	0.000788976	0.000489579	0.000745204	0.000542901	0.000926351	0.000894579	0.002060302	0.000510938	0.000244678	0.000894768	0.000436204	0.000223402	0.000340438	0.00023404	0.105395546	0.000628439	0.000862499	0.000447011	0.001717295	0.000404286	0.00067071	0.000414954	0.00058539	0.000319146	0.000457491	0.00029787	0.00024471	0.000319149	0.000351059	0.000244677	0.000382975	0.000351059	0.000457475	0.000351062	0.000542771	0.000382975	0.000340422	0.000255316	0.000446819	0.000361699	0.000308507	0.000361699	0.000361829	0.000319146	0.000308509	0.000382993	0.000382977	0.000340422	0.000489438	0.000425575	0.000585214	0.000255316	0.000659876	0.00028723	0.000382977	0.000308507	0.000436164	0.000404251	0.000340425	0.00043618	0.000340422	0.000351059	0.000265959	0.000319149	0.000393614	0.000329783	0.000372335	0.000212763	0.000542643	0.000414906	0.000276594	0.000319146	0.000372338	0.000244663	0.000457507	0.000340422	0.00029787	0.000382975	0.000361701	0.000319146	0.000287278	0.000340425	0.000329786	0.000255316	0.000202109	0.000436167	0.000265938	0.00043618	0.000297886	0.000308509	0.00028723	0.000319146	0.000382975	0.000265954	0.000351062	0.000425527	0.000351062	0.000308507	0.000340422	0.000319146	0.000351059	0.000308509	0.000329783	0.00041489	0.000340422	0.000361699	0.000276485	0.000361699	0.000319162	0.000446809
356872	0.002	0.000572395	0.000296418	0.000317508	0.000222253	0.000201086	0.000370453	0.000656597	0.017300839	0.099886252	0.000720502	0.798769782	0.002605721	0.003194709	0.000381415	0.000625535	1.212557419	0.004140466	0.022631361	0.000955382	0.000508783	0.000551146	0.000656941	0.000710113	0.000996012	0.000699118	0.002166848	0.00059306	0.00030692	0.000677915	0.000476511	0.000381021	0.000359857	0.000254005	0.103039215	0.000381056	0.000805161	0.000370439	0.001750749	0.000444572	0.000868884	0.000370439	0.000571734	0.000328087	0.000296293	0.000285772	0.000328087	0.000338672	0.000433956	0.000222254	0.000359839	0.000381006	0.000465707	0.000455088	0.000539888	0.000296338	0.000328087	0.000338688	0.000423355	0.000338672	0.000328087	0.000381037	0.000306923	0.000381006	0.000381006	0.000306923	0.000486871	0.000285756	0.000582266	0.000275156	0.000476305	0.000264523	0.000624703	0.000338675	0.00032809	0.000423339	0.00041276	0.000296338	0.000412773	0.000412778	0.00043394	0.00035987	0.000370424	0.000338672	0.000317489	0.000444522	0.000455186	0.000402172	0.000476289	0.000254004	0.000391606	0.000296338	0.000370421	0.000317505	0.000296338	0.000455091	0.000402175	0.000275171	0.000306905	0.00042336	0.00026465	0.00020107	0.000254004	0.000349257	0.000317505	0.000317505	0.000317505	0.000243405	0.000391606	0.000381006	0.000444538	0.000317521	0.000486858	0.000423339	0.000264571	0.000317505	0.00032809	0.000486874	0.000349254	0.000296322	0.000296338	0.000275156	0.000465673	0.000264587	0.00030692	0.000338672	0.000338672	0.000349257	0.000359807	0.000296338
356873	0.002	0.000434139	0.000280075	0.000243876	0.000234858	0.00027099	0.000198714	0.000497047	0.015215504	0.084998968	0.00059679	0.686524925	0.002298068	0.00296451	0.000289267	0.00051561	1.115208942	0.003645136	0.019496617	0.000915896	0.00056089	0.000307266	0.00056943	0.000506026	0.0007594	0.000714232	0.002013023	0.000551322	0.00029807	0.000696003	0.000443048	0.000370399	0.000307104	0.000325398	0.090709524	0.000460773	0.000886318	0.000243876	0.001385655	0.000370359	0.000705165	0.000207733	0.000605474	0.000207746	0.000442647	0.000189682	0.00028001	0.000289039	0.000361298	0.000361314	0.000207747	0.000270974	0.000316137	0.00026194	0.000632815	0.000270974	0.000270974	0.00026194	0.000261916	0.000280008	0.000325168	0.000307104	0.000415535	0.00029807	0.000352294	0.000243876	0.000451667	0.000316135	0.000542223	0.000307104	0.000307106	0.000298099	0.000668949	0.000325168	0.000298072	0.000216779	0.000325168	0.000298113	0.000280005	0.000207746	0.000560565	0.000225811	0.000370331	0.00026194	0.000234844	0.000298072	0.000243876	0.000325168	0.000325168	0.000234844	0.000243862	0.000298072	0.000325182	0.000451649	0.000379379	0.000252909	0.000270974	0.000343233	0.000216752	0.000270976	0.000370359	0.000252909	0.000316135	0.000388423	0.000316135	0.000415533	0.000280005	0.000180636	0.000307104	0.000307104	0.000307104	0.000243878	0.000289039	0.00026194	0.000189681	0.000298072	0.000370331	0.000252909	0.00026194	0.000289039	0.00029807	0.000234844	0.000469797	0.000153525	0.000307104	0.000307104	0.000343222	0.000343233	0.000325168	0.000298072
356874	0.002	0.000498264	0.000376358	0.000276429	0.000276429	0.000232201	0.000364886	0.000641756	0.01863025	0.104680116	0.00063083	0.827867585	0.002578685	0.003293279	0.000342821	0.000686145	1.805562917	0.004439568	0.02447838	0.000965097	0.000664508	0.000508944	0.000686062	0.000641734	0.000962858	0.001129298	0.002174691	0.000519726	0.000342774	0.000985347	0.000475564	0.000364888	0.00043125	0.000342774	0.108870246	0.00054202	0.00102938	0.000364888	0.001707047	0.000409117	0.000829847	0.000409117	0.000552996	0.000265372	0.000375947	0.000331716	0.000342774	0.000331713	0.000364888	0.000309601	0.000475479	0.000309601	0.000608492	0.000309601	0.000564007	0.000375944	0.00035383	0.000364888	0.000276429	0.000199028	0.000398061	0.000398061	0.000619369	0.00035383	0.000475509	0.000353833	0.000398058	0.000342774	0.000608313	0.00044232	0.000475459	0.000265372	0.000674736	0.000431231	0.000541835	0.000298543	0.000387	0.00035383	0.000331716	0.00035383	0.000364886	0.000453345	0.000420175	0.000375911	0.000287487	0.000409117	0.000431228	0.000298543	0.000431264	0.000387003	0.000364888	0.000276415	0.000398058	0.000265372	0.000409114	0.000431231	0.000342771	0.000387	0.000364886	0.000298546	0.000475495	0.000342758	0.000420189	0.000464401	0.000342774	0.000464401	0.000420172	0.000398058	0.000254249	0.00035383	0.000431248	0.000309601	0.000375944	0.000464434	0.000420172	0.000342774	0.000364888	0.000541769	0.000331716	0.000320657	0.000331716	0.000398058	0.000409114	0.00035383	0.000364872	0.000375928	0.000254299	0.000287487	0.000331716	0.000420159
356875	0.002	0.000560844	0.000347651	0.000231772	0.000280133	0.000299316	0.000328283	0.00056993	0.016547741	0.090588715	0.000715224	0.718652149	0.002562811	0.003090324	0.000338009	0.000725392	1.130378712	0.003736167	0.022130682	0.000998308	0.000589886	0.000492955	0.000463731	0.000531634	0.000966617	0.000715415	0.002103225	0.000550749	0.000424922	0.000783029	0.000434532	0.000231727	0.000318626	0.000376661	0.094826842	0.000483313	0.000860235	0.000251036	0.001354492	0.000357392	0.000579494	0.000212416	0.000444275	0.000231727	0.000473312	0.000280032	0.000280003	0.000251026	0.000366901	0.000289703	0.000347591	0.000241382	0.000444174	0.000424864	0.000434552	0.000231728	0.000434535	0.000289659	0.000241382	0.00029933	0.000511832	0.000299316	0.000289659	0.000357264	0.00030897	0.000347593	0.000424876	0.000289659	0.000453845	0.000357247	0.000415166	0.000289659	0.000550617	0.000463514	0.000405539	0.000173781	0.000280005	0.00032828	0.000347591	0.000260692	0.000395868	0.00030897	0.00030897	0.00030897	0.000299313	0.000280005	0.000280003	0.000280005	0.000337937	0.000270349	0.000280003	0.000289645	0.000270349	0.000193106	0.000424864	0.000328295	0.000463468	0.00032828	0.000270349	0.000347591	0.000260692	0.000347591	0.000251038	0.000347591	0.000482778	0.000337965	0.000405522	0.000250937	0.000395866	0.000357245	0.000270349	0.00030897	0.000337934	0.00030897	0.000231727	0.00032828	0.000444174	0.00032828	0.000424832	0.000386214	0.000347576	0.000289633	0.000318624	0.000289659	0.00030897	0.000260692	0.000347591	0.000251038	0.000289659	0.000251024
356876	0.002	0.000518526	0.00041443	0.000321055	0.000248536	0.00023818	0.000238179	0.000517993	0.017290487	0.096493376	0.000777497	0.76826962	0.002770216	0.003514535	0.000310685	0.000767639	1.162189937	0.004317128	0.022719595	0.00099813	0.000580783	0.000570072	0.000735741	0.000642707	0.001016258	0.000798128	0.002130547	0.000570059	0.000404319	0.000881324	0.000497259	0.000217468	0.00028999	0.000321073	0.102857704	0.000466284	0.000829154	0.000248536	0.001526154	0.000362465	0.000766837	0.000403871	0.000455715	0.000258891	0.000372837	0.000300316	0.000341735	0.000310701	0.00038316	0.000403871	0.000331381	0.000331381	0.000507507	0.000289959	0.000486731	0.000352092	0.000320996	0.000258891	0.000289959	0.000289959	0.000362462	0.000331396	0.000466098	0.000372803	0.00031067	0.000331381	0.000300313	0.000352092	0.000548963	0.000269248	0.000383158	0.000279602	0.000798027	0.000414226	0.000466054	0.000331381	0.00031067	0.000362387	0.000445325	0.000321024	0.000434937	0.000248537	0.000393501	0.00031067	0.000372803	0.000300282	0.000403887	0.00023818	0.000321024	0.000279604	0.000331381	0.000269248	0.000393514	0.000352092	0.000507458	0.000403871	0.000289943	0.000321024	0.000352092	0.000362446	0.000258891	0.000424598	0.000331381	0.000321024	0.000403871	0.000372803	0.000300238	0.000279604	0.000352092	0.000289959	0.000217468	0.000217468	0.000279602	0.000383158	0.000362446	0.000403871	0.000362449	0.000217453	0.00031067	0.000362446	0.00046602	0.000372803	0.000207113	0.00035217	0.000289959	0.000414228	0.000362449	0.000341738	0.000403871	0.000321024
356877	0.002	0.000522237	0.000193072	0.000318804	0.000308965	0.000212363	0.000299241	0.00048293	0.016361912	0.090833749	0.000560292	0.713536583	0.002572339	0.003207465	0.000250975	0.000734498	0.823140711	0.003578347	0.021305967	0.000977988	0.000551252	0.000512292	0.00054114	0.000512024	0.000772825	0.000773056	0.002160809	0.000579532	0.000347506	0.000695658	0.000444167	0.000289587	0.000212364	0.000357186	0.097486487	0.000386146	0.000753521	0.00037648	0.001276817	0.000376478	0.00081159	0.000250975	0.000579496	0.000308892	0.000366826	0.000231669	0.000328212	0.000260627	0.000337852	0.000279933	0.000395786	0.000347503	0.00035717	0.000395798	0.000405437	0.000260627	0.000366809	0.000424786	0.000357155	0.000337869	0.000386129	0.0003958	0.000337852	0.000357155	0.000366824	0.000376461	0.000366826	0.000260627	0.000521449	0.000241307	0.000550361	0.000270281	0.000627822	0.000212362	0.000405425	0.000308892	0.000376506	0.000357172	0.000299226	0.000318544	0.00051166	0.000347503	0.000231669	0.000318546	0.000299241	0.000386115	0.000299241	0.000366795	0.000444034	0.00034752	0.000289587	0.000366812	0.000299212	0.000260627	0.000260598	0.000279935	0.000386129	0.000289587	0.000279933	0.000318546	0.000289584	0.000250975	0.000222002	0.000376463	0.000347503	0.000260627	0.000260627	0.000366809	0.000250975	0.000270281	0.000279933	0.000347503	0.00020271	0.000386115	0.000347506	0.000289587	0.000299238	0.000299224	0.00023164	0.000395766	0.000376461	0.000328198	0.000337849	0.000357155	0.000308892	0.00030889	0.000260627	0.000357143	0.000318544	0.000337849
356878	0.002	0.000435837	0.000477249	0.000269401	0.000238316	0.000207231	0.000321238	0.000456058	0.017627426	0.097978405	0.000642867	0.771242912	0.002404963	0.003285357	0.000259038	0.000643224	1.113297256	0.003970086	0.022854212	0.001185151	0.000591493	0.000435679	0.000757101	0.000518374	0.00107919	0.000860964	0.002068861	0.000549478	0.000341933	0.000798767	0.000310878	0.000404166	0.00039377	0.000352293	0.104725591	0.000528892	0.00091263	0.00034193	0.001714537	0.00046632	0.000736318	0.000341961	0.000476664	0.000279761	0.000507949	0.000341933	0.000352293	0.000393739	0.000383379	0.000404135	0.000362656	0.000238315	0.000404148	0.000300487	0.000404117	0.00041448	0.000310847	0.000341933	0.000290124	0.000279777	0.000373016	0.000259038	0.000259023	0.000248678	0.000393739	0.000227955	0.00053888	0.000259038	0.000497434	0.000352293	0.000538942	0.000248648	0.000642751	0.00033157	0.000445548	0.00033157	0.000404099	0.00032121	0.000290124	0.000300484	0.000383379	0.000445625	0.000373019	0.000435185	0.00033157	0.000300484	0.00033157	0.000362656	0.000414464	0.000279761	0.000424825	0.000300484	0.000404148	0.000279761	0.000310847	0.000352293	0.000383379	0.000300487	0.000227939	0.00044555	0.000310834	0.000279761	0.000445566	0.000393757	0.000373019	0.000362653	0.000352293	0.000300484	0.000352293	0.000435185	0.000341917	0.000176146	0.000352293	0.000383376	0.000290124	0.000362653	0.000352293	0.000310847	0.000352293	0.000300484	0.000290093	0.000383379	0.000300484	0.000310847	0.00020723	0.000404102	0.00045591	0.000383376	0.000279761	0.000290121
356879	0.002	0.000495332	0.000347316	0.000357857	0.000231534	0.000273632	0.000315855	0.000526439	0.017652805	0.098103779	0.00070589	0.78584547	0.002325884	0.003454423	0.000505469	0.000632401	1.646073689	0.004277415	0.022257547	0.000866303	0.000548443	0.000516318	0.000632051	0.000610926	0.001043093	0.000790013	0.002080069	0.000400096	0.00023155	0.001022491	0.000389415	0.000420989	0.000294696	0.000284189	0.103548617	0.000526517	0.001000991	0.000242058	0.001815438	0.000389399	0.000768786	0.00028417	0.000484184	0.000389415	0.000399956	0.000263106	0.000357825	0.000273632	0.000378874	0.000389428	0.000420989	0.000252583	0.000410466	0.000421034	0.00047363	0.000357828	0.000389399	0.000389399	0.00029468	0.000284155	0.000431512	0.000273632	0.000357825	0.000242044	0.000357844	0.000431512	0.000389418	0.000399922	0.000389399	0.0003473	0.000452721	0.000399925	0.000737104	0.000410448	0.000410448	0.000336777	0.000431546	0.000242059	0.000389399	0.000273632	0.000452576	0.000315729	0.000357825	0.000326254	0.000326254	0.000389397	0.000315729	0.000284157	0.000431512	0.000399938	0.000431512	0.000315729	0.000368351	0.000336777	0.000410448	0.000347303	0.000315729	0.000336761	0.000378874	0.000263109	0.000336793	0.000431496	0.000399909	0.000315729	0.000326236	0.000252582	0.000442019	0.000284155	0.000378874	0.000326252	0.000378842	0.000473609	0.000473593	0.000263075	0.000336774	0.000199946	0.000494675	0.000431496	0.000410448	0.000410448	0.000368348	0.000357825	0.000357825	0.00029468	0.000378874	0.000336777	0.000452545	0.000242058	0.000357823	0.000336777
356880	0.002	0.000458278	0.000393809	0.000212836	0.00024476	0.000372478	0.000297969	0.000585611	0.018076799	0.101420967	0.000862902	0.795523893	0.002502537	0.003363457	0.000319332	0.000799546	1.405940778	0.004291356	0.023686332	0.001443189	0.000746321	0.000372618	0.000553533	0.000628424	0.000937525	0.000884055	0.002060858	0.000532486	0.000372462	0.0007458	0.000351178	0.000372571	0.000372462	0.000287342	0.104772469	0.000574896	0.001022786	0.000372478	0.001568218	0.000361819	0.000745412	0.000340535	0.000553754	0.000319268	0.000425687	0.000212835	0.000308609	0.00045769	0.000393761	0.000393745	0.000276654	0.000340535	0.000436327	0.000297969	0.000351162	0.000319252	0.000266043	0.000340535	0.000425684	0.000287326	0.000234086	0.000393745	0.000415026	0.0002554	0.000276685	0.000297953	0.000425684	0.000308609	0.000628058	0.000297969	0.000468254	0.000308612	0.000638815	0.000319252	0.000393745	0.000308609	0.000255402	0.000329895	0.000436312	0.000329895	0.000340522	0.000234118	0.000500209	0.000415028	0.000319287	0.000297985	0.000393745	0.00025537	0.000521493	0.000372459	0.00043633	0.000255354	0.000319252	0.000329895	0.000329895	0.000404401	0.000383073	0.000383102	0.000361803	0.000361819	0.000287326	0.000478894	0.000372459	0.000372462	0.000255401	0.000319252	0.000446952	0.000287326	0.000329895	0.000361819	0.000468235	0.000319252	0.000393777	0.000446954	0.000351176	0.000329863	0.000297953	0.000308609	0.000447018	0.000255401	0.000319252	0.000340535	0.000361819	0.000351178	0.000319252	0.000415028	0.000383102	0.000308612	0.000351176	0.000308609
356881	0.002	0.000485637	0.000300716	0.000252164	0.000184273	0.00013578	0.00020367	0.000553189	0.016851488	0.091680297	0.00079629	0.73292712	0.002319783	0.003076357	0.000349149	0.000602196	1.133816705	0.003663764	0.021644812	0.000866457	0.000767869	0.000407817	0.000553088	0.000592397	0.001058693	0.000611516	0.00191725	0.000504524	0.00042681	0.000815532	0.000417185	0.000281258	0.000252164	0.000349178	0.093598934	0.000417163	0.000747348	0.000290958	0.00135092	0.000417069	0.000650194	0.000484959	0.000533572	0.000329752	0.000329752	0.000271561	0.000203655	0.000310355	0.000310372	0.000290958	0.000426873	0.000320055	0.000397657	0.000310369	0.000368546	0.000242464	0.000329754	0.000213355	0.000349251	0.000252135	0.000387943	0.000378275	0.000320025	0.000320057	0.000290958	0.000271561	0.00037826	0.000349163	0.00062102	0.000271561	0.000485061	0.000261861	0.000601625	0.000329752	0.000329752	0.000290943	0.000358834	0.000320052	0.000349134	0.000349149	0.00038796	0.000300658	0.000349134	0.000475306	0.000252164	0.000329752	0.000387945	0.000310355	0.000281258	0.000349195	0.000300655	0.000300655	0.000407386	0.000252161	0.000329752	0.000242464	0.000368548	0.000397643	0.000329752	0.000310355	0.000368531	0.000242464	0.00040734	0.000387943	0.000397645	0.000358849	0.000261861	0.000300655	0.000290943	0.000271561	0.000290958	0.000349151	0.000358849	0.000232737	0.000426754	0.000300655	0.000397643	0.000232765	0.000417042	0.000329752	0.000281231	0.000378246	0.000378246	0.000281258	0.000281258	0.000378246	0.000387945	0.000339449	0.000261861	0.000339449
356882	0.002	0.000489987	0.000424089	0.00022832	0.000315301	0.000217447	0.00033711	0.000576553	0.017493279	0.101107858	0.000674603	0.803816907	0.002633723	0.003436763	0.000380727	0.0006424	1.393238847	0.0043737	0.023505626	0.000971688	0.000707843	0.000435478	0.000652946	0.000652867	0.001165033	0.000925637	0.002094646	0.000543805	0.000424105	0.000848902	0.000489309	0.000369661	0.000347949	0.000369663	0.107884754	0.000402279	0.000859719	0.000358787	0.001722317	0.000250064	0.000881493	0.000347916	0.000728874	0.000358787	0.000434894	0.000217431	0.000250066	0.000271811	0.000391408	0.000369661	0.000532831	0.000315298	0.000511083	0.000402279	0.000467564	0.000315301	0.000380534	0.00041315	0.000347913	0.000402279	0.00035879	0.000337042	0.000358787	0.000456639	0.000424007	0.000478419	0.000521924	0.000173942	0.000565397	0.000434894	0.000434894	0.000250064	0.00078331	0.000380534	0.000511034	0.000358787	0.000347916	0.000282682	0.000260921	0.000337042	0.000424007	0.000304427	0.000391424	0.000391422	0.000467513	0.000413182	0.000293553	0.000445869	0.000434943	0.000260905	0.000445801	0.00035879	0.000391405	0.000282666	0.000478384	0.000424024	0.000315265	0.00041315	0.000456642	0.000293553	0.000347916	0.000304427	0.000304427	0.000521908	0.000337045	0.000326172	0.000326172	0.00035879	0.000380534	0.000304411	0.000347916	0.000271779	0.00026092	0.000260937	0.000369661	0.000282699	0.000337042	0.000424024	0.000293553	0.00035879	0.000304427	0.000315298	0.000445768	0.000358757	0.000380532	0.000304427	0.000239128	0.00033701	0.000326172	0.000369661
356883	0.002	0.000545916	0.000343553	0.000171626	0.000323048	0.0002221	0.000272561	0.000585881	0.017158914	0.096073258	0.000656629	0.754417932	0.002404759	0.002946103	0.000353316	0.000687622	1.0662967	0.004094866	0.022318242	0.001155679	0.000495383	0.000515502	0.00063649	0.000636832	0.001000439	0.000798297	0.001954664	0.000474518	0.000242275	0.000646502	0.000343223	0.000343268	0.000323169	0.000262465	0.100992712	0.000474563	0.000980446	0.000343223	0.001365587	0.000383662	0.000747618	0.000413947	0.000504922	0.000323036	0.000403793	0.000393695	0.000282654	0.000363412	0.000393697	0.000413905	0.000353319	0.000242274	0.000474576	0.000282654	0.000504771	0.00024229	0.00026245	0.000242275	0.000272558	0.000323033	0.000333129	0.000333129	0.000434107	0.00031294	0.000302844	0.000282654	0.000363415	0.000282654	0.000514899	0.00023218	0.000525036	0.000201851	0.00058576	0.000282624	0.000413887	0.000333127	0.000383601	0.000413887	0.000373538	0.000413917	0.000393682	0.000201895	0.000272561	0.000323033	0.000343223	0.000333127	0.000292733	0.00021199	0.000353319	0.000282639	0.000343223	0.000302844	0.000312957	0.000403821	0.000343223	0.000282654	0.000373508	0.000343223	0.000343223	0.000323033	0.000393697	0.000242274	0.000262465	0.000312952	0.000343223	0.000272558	0.000302844	0.000434107	0.000292748	0.000353306	0.000252369	0.000292748	0.000373508	0.00031294	0.000353319	0.000272558	0.000373599	0.000454253	0.000302841	0.000343223	0.000383617	0.000504831	0.000464374	0.000262465	0.000343223	0.000434076	0.000323033	0.00029275	0.000474473	0.000252205
356884	0.002	0.000486269	0.000298893	0.000326837	0.000242772	0.000186747	0.000298798	0.000532518	0.016310472	0.088593614	0.000710312	0.703391075	0.002299292	0.002562713	0.000354989	0.000532956	2.003622555	0.003557027	0.021359041	0.000927369	0.000523671	0.000420699	0.000513909	0.000476557	0.000860555	0.000710263	0.001911842	0.000513867	0.000336173	0.000832276	0.000308134	0.000420475	0.000261474	0.000242772	0.092802212	0.000457617	0.00065406	0.000233433	0.001497574	0.000410857	0.000831996	0.000205422	0.000513783	0.000214759	0.00038286	0.000261446	0.000289473	0.000158734	0.00037351	0.000233433	0.000354847	0.000233433	0.000373496	0.000205394	0.00031747	0.000289459	0.000326806	0.000270782	0.00026146	0.000280123	0.000364188	0.000270782	0.000401521	0.000326806	0.000308132	0.000298796	0.000373496	0.000345481	0.000476375	0.000214759	0.000392199	0.000373568	0.000569806	0.000308148	0.00037351	0.000280123	0.000298796	0.000298793	0.000345483	0.000336147	0.000252108	0.000186746	0.000326837	0.000205421	0.00031747	0.000280121	0.000429534	0.000261446	0.000345485	0.000336147	0.000410929	0.000308134	0.000336145	0.000420226	0.000326797	0.00041089	0.000242744	0.000242772	0.000289457	0.00031747	0.000289457	0.000280121	0.000298796	0.000345483	0.000308132	0.000326792	0.000345481	0.000224083	0.000410843	0.000448236	0.000289457	0.000289457	0.000214731	0.000308134	0.000345481	0.000345483	0.000298796	0.000298796	0.000298796	0.000280121	0.000336145	0.000289457	0.000242758	0.000485558	0.000224096	0.000270782	0.000224096	0.000252108	0.000336145	0.000345469
356885	0.002	0.00038296	0.00021989	0.000229451	0.000181648	0.000229466	0.000391996	0.000497364	0.016487158	0.089654473	0.000804192	0.704076798	0.002160399	0.00287635	0.000430534	0.000555252	1.5823075	0.003612921	0.020427359	0.000757692	0.000689866	0.000401925	0.00050715	0.000564498	0.000861377	0.000775306	0.001899539	0.000439854	0.000334772	0.000832621	0.000392022	0.000267693	0.000353738	0.000286814	0.095132212	0.000420807	0.000640912	0.000315494	0.001177948	0.00036333	0.000842307	0.000344176	0.000516414	0.000239011	0.000363297	0.000258132	0.000239011	0.000248558	0.000363328	0.000277255	0.000430266	0.000181649	0.000382418	0.000267693	0.000439969	0.000315496	0.000191238	0.000239011	0.000363299	0.000277252	0.000363342	0.000363297	0.000487755	0.000372899	0.000391979	0.000296373	0.000353738	0.000353766	0.000458932	0.000277252	0.000411105	0.000296376	0.000573847	0.000363297	0.000353735	0.000305935	0.00022945	0.000430238	0.000334617	0.000344179	0.000411114	0.000258132	0.000239013	0.000344191	0.000411129	0.00031548	0.000325055	0.000248572	0.000439854	0.000296361	0.000353738	0.000363295	0.000420733	0.000277252	0.000372856	0.000401553	0.000325055	0.000392051	0.000277252	0.000382418	0.000277255	0.000267693	0.000239011	0.000449356	0.000248572	0.000372859	0.000296347	0.000277252	0.000258105	0.000344176	0.000334615	0.000305935	0.000210329	0.000325041	0.000258103	0.000325055	0.000334617	0.0004111	0.000449342	0.000286785	0.000305935	0.000391991	0.000344176	0.000305935	0.000210329	0.000286814	0.000277255	0.000305935	0.000325055	0.000325055
356886	0.002	0.00036899	0.000317203	0.000197086	0.000145671	0.00023993	0.000179947	0.000462904	0.014798743	0.08159701	0.000686476	0.627793222	0.002084183	0.00275164	0.000377224	0.000523489	1.291727324	0.00339815	0.019086723	0.000781862	0.000471994	0.000403073	0.000617754	0.000634977	0.000643181	0.000703408	0.001581759	0.000342789	0.0002485	0.000686604	0.000351365	0.000282776	0.000205654	0.000282788	0.083260723	0.00040287	0.000703245	0.000291343	0.001409287	0.000282773	0.000625979	0.00023136	0.000488636	0.000394221	0.000377045	0.000274206	0.000334255	0.000299911	0.000325634	0.0002485	0.00039421	0.00023993	0.000377045	0.000334189	0.000342771	0.00023993	0.000265638	0.00023993	0.000222792	0.000205654	0.000274206	0.000299913	0.000359922	0.000274208	0.000282776	0.000274231	0.000368464	0.000325619	0.000317051	0.000214223	0.000368541	0.00023136	0.000522913	0.000222792	0.000411384	0.000308481	0.000317077	0.000248498	0.000299913	0.000299913	0.000291333	0.00023136	0.000257068	0.000325619	0.000265638	0.000265636	0.000325619	0.00035992	0.000274206	0.000197072	0.000274206	0.000205654	0.000342756	0.000308481	0.000274206	0.000282773	0.000282773	0.000385576	0.000317049	0.000248498	0.000291343	0.000197084	0.00023993	0.000274206	0.000325619	0.000282773	0.000308481	0.000257068	0.00023993	0.00023993	0.000325619	0.000342759	0.000282773	0.000317049	0.000231347	0.000248498	0.000282773	0.000351326	0.00023993	0.000248498	0.000325621	0.000342756	0.000351326	0.000299911	0.000282773	0.00023136	0.000248498	0.000342759	0.000231347	0.000248498
356887	0.002	0.000450753	0.000324476	0.000355925	0.000219808	0.000355896	0.000240741	0.000607374	0.017793155	0.097882054	0.000859183	0.781492205	0.002640809	0.003340058	0.000376921	0.000607604	1.195765675	0.004293539	0.023285443	0.001071668	0.000691901	0.000481891	0.000544692	0.000544585	0.000869487	0.000806678	0.001974611	0.000544614	0.000355927	0.000754321	0.000429194	0.000418711	0.000261677	0.000209339	0.102179878	0.000607578	0.000932487	0.000481559	0.001626572	0.000408245	0.000712176	0.000439663	0.00052351	0.000251224	0.000376814	0.000324476	0.000397745	0.000439644	0.00038728	0.000230258	0.000366346	0.000324476	0.000429147	0.000251193	0.000533973	0.000272142	0.000355878	0.000230273	0.000408214	0.000324478	0.000261674	0.00027214	0.000460565	0.000355878	0.000272142	0.00031401	0.000418679	0.000293076	0.000460599	0.00050253	0.000450131	0.000334991	0.000701692	0.000230273	0.000334944	0.000334944	0.000366346	0.00031401	0.000303558	0.000293076	0.00038728	0.000334944	0.000355878	0.00024074	0.000303542	0.000261645	0.000324447	0.000366346	0.000261674	0.000324476	0.000303542	0.00024074	0.000345412	0.000450144	0.000387277	0.000366346	0.00027214	0.000230258	0.000366346	0.000303542	0.000397748	0.000376796	0.00038728	0.000471049	0.000355878	0.000408214	0.000303544	0.000282608	0.000293076	0.00031401	0.000209325	0.000376812	0.00026163	0.00031401	0.000334944	0.000450081	0.000345412	0.000376812	0.000376812	0.000303526	0.000282608	0.000282608	0.000418682	0.000366343	0.000408214	0.000366346	0.000355878	0.000418682	0.000303542	0.000282579
356888	0.002	0.000396631	0.000273495	0.000282969	0.00025465	0.000207465	0.000301789	0.000547338	0.015990836	0.088176924	0.000622976	0.702356469	0.002322816	0.002771891	0.000348998	0.000632897	1.087290703	0.003891676	0.02061979	0.000861015	0.000595089	0.000368057	0.00057566	0.000462721	0.000745782	0.0007175	0.0021399	0.00052846	0.000367803	0.00078387	0.000414989	0.000311218	0.000320653	0.000198049	0.09316863	0.000405687	0.00087816	0.000226342	0.00157945	0.000245204	0.000651147	0.000282927	0.000547303	0.000235772	0.000330082	0.000311218	0.000301789	0.00021691	0.000367803	0.000264065	0.000358376	0.000254633	0.000386714	0.000405599	0.000490577	0.000226328	0.000301789	0.000264065	0.000264065	0.000273495	0.000292357	0.000273497	0.000386681	0.000348958	0.000273495	0.000311221	0.00032065	0.000235774	0.000556634	0.00036782	0.000358373	0.000377266	0.000537765	0.000348944	0.00048102	0.000282927	0.000264065	0.000292359	0.000386667	0.000339512	0.000433837	0.000292359	0.000339512	0.000264065	0.00033954	0.000292357	0.000282927	0.000348916	0.000405529	0.000235772	0.000301789	0.000216897	0.000358373	0.00033008	0.000273497	0.000235772	0.000311249	0.000292359	0.000292357	0.000396113	0.000386667	0.000292357	0.00032065	0.000433834	0.000396097	0.00021691	0.000386667	0.000235772	0.00032065	0.000292331	0.000386667	0.000254636	0.00032065	0.000264065	0.000367805	0.000330082	0.000339512	0.000282927	0.00032065	0.000348916	0.000396097	0.000264065	0.000405545	0.000282927	0.000273495	0.000301774	0.00034893	0.000273495	0.000405529	0.000273497
356889	0.002	0.000276259	0.000199781	0.000209265	0.000256827	0.000199752	0.000199753	0.000513855	0.016460184	0.089941843	0.000857141	0.707775569	0.002275858	0.002863304	0.000256839	0.000666842	0.801753024	0.003945229	0.020793016	0.001136908	0.000514715	0.00037121	0.000523478	0.000456765	0.001000373	0.000742622	0.001937661	0.000447394	0.000323438	0.000828578	0.000352003	0.000275848	0.000361488	0.000275848	0.093365725	0.000380512	0.000752183	0.000304388	0.001564238	0.000294903	0.000637662	0.000361457	0.000447168	0.000256824	0.000266338	0.000313896	0.000218777	0.000247314	0.000409175	0.0002378	0.000332923	0.000323438	0.000485157	0.00019024	0.000370985	0.00037097	0.000228261	0.000247314	0.000247314	0.000247314	0.00022829	0.000304385	0.000304385	0.000351946	0.0002378	0.000304385	0.000418591	0.000294875	0.000456608	0.000351946	0.000390009	0.000304385	0.000809174	0.000351946	0.000294872	0.000218763	0.000371042	0.00033292	0.000275848	0.000285361	0.000389994	0.000228289	0.000323395	0.000380481	0.000247299	0.000294872	0.000247299	0.000209265	0.00034245	0.000294872	0.000323395	0.000304385	0.000218777	0.0002378	0.000256784	0.000266338	0.000218763	0.000323395	0.000285361	0.000275848	0.000180714	0.000275848	0.00033292	0.00037097	0.000332923	0.000361457	0.000247299	0.000323395	0.000275834	0.000285361	0.000304385	0.000409004	0.000466121	0.000361457	0.000266338	0.000380481	0.000313899	0.000256824	0.000342433	0.000209265	0.000266338	0.000228274	0.000351944	0.000380481	0.000380484	0.000351946	0.000285361	0.000399505	0.000304385	0.000323409
356890	0.002	0.000420417	0.000320028	0.00023993	0.000209939	0.000309927	0.000319908	0.000640315	0.017116444	0.093675195	0.000871202	0.743452505	0.002381138	0.003027765	0.000309912	0.000640577	0.899716349	0.004207343	0.023035028	0.001002996	0.000721005	0.000450125	0.00058018	0.000680455	0.000830524	0.000590373	0.002227714	0.000520108	0.000389888	0.000730806	0.000329904	0.000359956	0.000269921	0.000359899	0.101095045	0.000550083	0.000900647	0.000259926	0.001493175	0.000339887	0.000780368	0.000369924	0.00048019	0.000359894	0.000379905	0.000289918	0.00027992	0.000349915	0.000429939	0.00031991	0.0003499	0.000339902	0.000459896	0.000259923	0.000409897	0.000359896	0.0003499	0.00027992	0.000189916	0.000309912	0.000269921	0.000239931	0.000289918	0.000289915	0.000249927	0.000309927	0.000459921	0.000369922	0.000379893	0.000269921	0.00034993	0.000309912	0.000770268	0.000339902	0.000399899	0.000289915	0.000359896	0.000299916	0.000329904	0.000319908	0.000549886	0.000289915	0.000439875	0.000289915	0.000329904	0.000289915	0.000379893	0.000359896	0.0003499	0.000229889	0.000369894	0.000319908	0.00034993	0.000409882	0.000259926	0.000329904	0.00030991	0.000319865	0.000209926	0.000239917	0.000359896	0.00027992	0.000339887	0.000399899	0.000239917	0.0003499	0.000359896	0.000349885	0.000289915	0.000259926	0.000299914	0.000229933	0.000359896	0.000329906	0.000259923	0.000319908	0.000449903	0.000269921	0.000259923	0.000409882	0.000409885	0.000379893	0.000449871	0.00037989	0.000439887	0.000379895	0.000359896	0.000299911	0.0003499	0.000299914
356891	0.002	0.000353272	0.000244962	0.000284158	0.000264576	0.000293955	0.000186172	0.000568673	0.017794638	0.093029673	0.00070627	0.721416864	0.00236314	0.003077252	0.000333208	0.000490599	0.876019472	0.003733482	0.021651068	0.000923868	0.000578977	0.000372622	0.00056861	0.000568757	0.001010597	0.000883008	0.002154175	0.00055893	0.000293955	0.000598182	0.000411583	0.000372387	0.000303784	0.000264588	0.100290614	0.000382204	0.000784613	0.00036256	0.001483329	0.000342949	0.000656924	0.000382174	0.000588221	0.000313538	0.000460691	0.000382157	0.000401827	0.000303753	0.000333149	0.000333164	0.000352746	0.000274358	0.00038216	0.000342949	0.000480173	0.000274361	0.000372343	0.000274358	0.000284158	0.000274358	0.000382142	0.000303753	0.000421365	0.000254732	0.000264559	0.000362543	0.000362575	0.000323349	0.000499846	0.000235164	0.000372333	0.000333149	0.000627432	0.000431133	0.000382157	0.000274358	0.000372343	0.000313552	0.000284158	0.000284156	0.000372343	0.000323352	0.000264559	0.000254762	0.000323352	0.000284156	0.000342949	0.000450791	0.000480159	0.000284158	0.000333134	0.000284158	0.000440962	0.000254762	0.000401754	0.000313552	0.000293955	0.000274358	0.000274358	0.000264559	0.000303772	0.000303755	0.000362546	0.000372345	0.000254762	0.000382186	0.000264412	0.000313552	0.00039194	0.000323349	0.000244962	0.000323349	0.000284156	0.000254762	0.000401756	0.000313552	0.000490115	0.000372328	0.000411539	0.000323349	0.000303726	0.000293926	0.000362546	0.000372343	0.000274358	0.000274344	0.000313552	0.000313552	0.000274358	0.000323349
356892	0.002	0.00036826	0.000387919	0.000367831	0.000248508	0.000198794	0.000338011	0.000517155	0.01772399	0.093520918	0.000666614	0.730351145	0.002538057	0.003212778	0.00038774	0.000676917	1.162959094	0.004151406	0.021777848	0.000937425	0.00068721	0.000268551	0.000616693	0.000606993	0.000855672	0.000686515	0.002084433	0.000417548	0.000208735	0.000816261	0.00045748	0.000278343	0.000248493	0.000238598	0.098529089	0.000497375	0.000696364	0.000377725	0.001484527	0.000477243	0.000756035	0.000397606	0.000377727	0.000288254	0.000318069	0.000238553	0.000238553	0.000168975	0.000337951	0.000407545	0.000387651	0.000278298	0.00026836	0.000328013	0.000556956	0.000417483	0.000198795	0.000337953	0.000387651	0.00029819	0.00037771	0.000258404	0.000387665	0.000397591	0.000397604	0.000337951	0.00035783	0.000268372	0.00040753	0.000337951	0.000487184	0.000268372	0.000566746	0.000357845	0.00035783	0.000218675	0.000278313	0.000258406	0.000337951	0.000318087	0.000318072	0.000367771	0.000228599	0.00032801	0.00037771	0.000248493	0.00032801	0.000327998	0.00040756	0.000268372	0.000417483	0.000318072	0.000397589	0.000288254	0.00032801	0.000457257	0.000397589	0.00021866	0.000288237	0.000328013	0.00035783	0.000298192	0.00035783	0.000437363	0.000397589	0.000347892	0.000417483	0.000268357	0.000308131	0.000526883	0.00035783	0.00035783	0.000288251	0.000298192	0.000318072	0.000238538	0.00040753	0.000308131	0.00032801	0.000248493	0.00032801	0.000318072	0.000367769	0.000278298	0.000308131	0.000288224	0.000258431	0.000357801	0.000288251	0.000337951
356893	0.002	0.000487773	0.000434516	0.000211757	0.000232933	0.000275285	0.000275317	0.000572116	0.017278893	0.099619891	0.000795349	0.798048177	0.002553713	0.003238641	0.000370844	0.000668034	1.310155876	0.004582132	0.023838805	0.000955991	0.000562032	0.000477071	0.00052954	0.000550933	0.000911499	0.000986146	0.002146212	0.000402344	0.000434217	0.000784292	0.000328239	0.000254109	0.000338812	0.000402405	0.105939262	0.000518912	0.000826493	0.000338812	0.001826625	0.000434119	0.000911573	0.000359988	0.000412946	0.000359988	0.000412946	0.000370577	0.00026468	0.000392022	0.000381131	0.000275285	0.000508283	0.000307047	0.000391752	0.000338812	0.000391752	0.000338812	0.000264696	0.00024352	0.000275285	0.000423514	0.000370574	0.000296461	0.000349401	0.000254108	0.000285872	0.000338815	0.000561347	0.000328207	0.000550687	0.000296461	0.000465932	0.000296445	0.000550703	0.000455327	0.000434104	0.000264696	0.000360003	0.000328223	0.000317636	0.000359988	0.000423517	0.000412928	0.000285856	0.000402339	0.000264696	0.000349399	0.000254108	0.00039175	0.000307047	0.000285872	0.000285874	0.000381163	0.000328226	0.000349401	0.000381163	0.000370577	0.000285872	0.000412928	0.000254109	0.000317636	0.000455279	0.00022233	0.000434104	0.000434104	0.000412909	0.000201153	0.000381166	0.000190581	0.000412928	0.000359988	0.000434104	0.000360003	0.000370574	0.000359972	0.000275285	0.000317636	0.000328223	0.000381161	0.00035999	0.00039175	0.000222315	0.00039175	0.000370577	0.000307047	0.000285874	0.000423517	0.00039175	0.000285874	0.000359988	0.000307047
356894	0.002	0.000410575	0.0003485	0.000327971	0.000235729	0.000245993	0.000286975	0.00047166	0.017797028	0.096202703	0.000605213	0.752259047	0.002006607	0.003334191	0.000481846	0.000698001	1.408926161	0.004561694	0.022453217	0.001121961	0.000811368	0.000481954	0.00067706	0.000584633	0.000985138	0.001016556	0.001798776	0.000492355	0.000297223	0.000718189	0.000379218	0.000389512	0.000286991	0.000184484	0.101971125	0.000604981	0.000800018	0.000420229	0.001582314	0.000317737	0.000615308	0.000266477	0.00035872	0.000307473	0.000358689	0.000266477	0.000492097	0.000266477	0.000379233	0.00034847	0.000379233	0.000327971	0.00048177	0.000307473	0.000533062	0.000256227	0.000286975	0.000338235	0.000317724	0.000297223	0.000440712	0.00035872	0.000307473	0.000266477	0.000256227	0.000286975	0.000379218	0.000266477	0.000512474	0.000440789	0.000553652	0.000266477	0.000625525	0.00034847	0.000348472	0.000286975	0.000276725	0.000409994	0.000379218	0.000368968	0.000389466	0.000338219	0.00035872	0.00034847	0.000276728	0.000420214	0.000451024	0.000368968	0.000338222	0.000317721	0.000409979	0.000379218	0.000235714	0.000286973	0.000368968	0.000225479	0.000297223	0.000194565	0.000286975	0.000307473	0.000256227	0.00035872	0.000276725	0.000389466	0.000399716	0.000358717	0.000379233	0.000368968	0.000327971	0.00027671	0.00035872	0.00034847	0.000379218	0.000245978	0.000399713	0.00034847	0.000471458	0.00034847	0.000399716	0.000420201	0.000307473	0.000266462	0.000317706	0.000276725	0.000389466	0.000327971	0.000379215	0.000266477	0.000307473	0.000338219
356895	0.002	0.000406288	0.000405804	0.000267158	0.000197941	0.000296843	0.000306754	0.00057425	0.016290736	0.095850558	0.000703136	0.732927632	0.002517036	0.003248459	0.000356211	0.000663955	1.245704503	0.00390108	0.021893267	0.00117209	0.000574751	0.000405893	0.00058415	0.000604224	0.000762522	0.000732826	0.002185505	0.000465234	0.000296843	0.000822095	0.000455323	0.000346359	0.000336424	0.000296858	0.098423348	0.000465118	0.000891541	0.000326528	0.001438247	0.000425549	0.000752379	0.000247368	0.000445309	0.000376	0.000425492	0.0004057	0.000197895	0.000366107	0.000405686	0.000366107	0.0004354	0.000237474	0.000415611	0.0004057	0.000475083	0.000277054	0.000227579	0.000326528	0.000286947	0.000356211	0.000356213	0.000286947	0.000366095	0.000267158	0.000415579	0.000385896	0.000277054	0.000385896	0.00042549	0.000257264	0.000475011	0.000286947	0.000752512	0.000356211	0.000455234	0.000316632	0.000326528	0.000346315	0.000425475	0.000286947	0.000376	0.000316632	0.000237474	0.000326526	0.000316603	0.000306739	0.000366107	0.000366107	0.000316632	0.000356211	0.000306736	0.000336422	0.000376032	0.000385881	0.000366107	0.000346315	0.00039579	0.000296843	0.000306739	0.000306739	0.000227579	0.000306736	0.00039579	0.000366107	0.000267158	0.000296843	0.000356211	0.000267158	0.0004057	0.000257264	0.000316662	0.000296843	0.000277051	0.000356211	0.000336422	0.00039579	0.000366104	0.000366109	0.000316635	0.000395849	0.000445368	0.000415579	0.000286947	0.000296843	0.000376	0.000376	0.000286947	0.000336422	0.000316617	0.000296843
356896	0.002	0.000632861	0.0002146	0.000238444	0.0003219	0.0003219	0.000309997	0.000596376	0.01936429	0.110238681	0.000799617	0.896669653	0.002779418	0.003539681	0.000321903	0.000847856	1.524997693	0.00480854	0.026591432	0.001269366	0.000812121	0.000692289	0.000668058	0.000679963	0.000978498	0.000787613	0.002392948	0.00069192	0.000357668	0.000775626	0.00041728	0.00046504	0.00050079	0.000286134	0.117322031	0.000501195	0.001014448	0.000333841	0.001732715	0.00053654	0.000870906	0.000429204	0.00053663	0.00041728	0.000464987	0.000309979	0.000381512	0.000345744	0.000656202	0.000286133	0.000357668	0.000345744	0.000524614	0.000429204	0.00056037	0.000345744	0.000429201	0.000250367	0.000393433	0.000321903	0.000393436	0.000333823	0.000357668	0.00035765	0.000405359	0.000333823	0.000524617	0.000333823	0.000524599	0.000333823	0.000429204	0.00038153	0.000596171	0.000321903	0.000453045	0.00047691	0.000441124	0.000429201	0.000500752	0.000429201	0.000548461	0.000393436	0.000464987	0.000381512	0.000357668	0.000596272	0.000429201	0.000369591	0.000488795	0.000381512	0.000464966	0.000309979	0.000309961	0.000393436	0.000393436	0.000393436	0.000381512	0.000393436	0.000309979	0.000369588	0.000464969	0.000393433	0.000405356	0.000405356	0.000441124	0.000405356	0.000596147	0.000548443	0.000476889	0.000357668	0.0003219	0.000345729	0.0003934	0.000381512	0.000321885	0.000345747	0.000441121	0.000262254	0.000393433	0.000333823	0.000381515	0.000345744	0.000286133	0.000381512	0.000464969	0.000405356	0.000357653	0.000405356	0.000464969	0.000429201
356897	0.002	0.000541594	0.000345193	0.000310672	0.000241634	0.000345193	0.000379713	0.000540948	0.019588927	0.110289762	0.001013613	0.856040998	0.003158888	0.003613166	0.000322232	0.000852921	1.244555647	0.004910474	0.025430737	0.000877201	0.000599259	0.000426287	0.000760405	0.000621746	0.001244536	0.000760204	0.002436982	0.000656178	0.000333688	0.001025371	0.000471867	0.000379713	0.000506505	0.000299164	0.11701459	0.000725684	0.001059949	0.000517875	0.001591521	0.000425738	0.000863582	0.0003567	0.000494828	0.000310672	0.000506298	0.000287677	0.000322197	0.000287659	0.000575491	0.000391235	0.00032218	0.0003567	0.000310672	0.00037971	0.000563883	0.000368205	0.000287659	0.000310672	0.00037971	0.000425738	0.000437243	0.000494776	0.000437243	0.000368208	0.00032218	0.00037971	0.000368205	0.000299167	0.00067919	0.000287659	0.000368205	0.00032218	0.000725273	0.00057546	0.000402726	0.00032218	0.00032218	0.000368208	0.000333685	0.000402726	0.000471798	0.00037971	0.000448751	0.000333685	0.000425738	0.000276153	0.000345193	0.000368205	0.000402726	0.000425738	0.0003567	0.00037971	0.000253089	0.000241618	0.000483288	0.00037971	0.00037971	0.000448748	0.00032218	0.000402726	0.000391218	0.000287659	0.00051784	0.000540836	0.000448751	0.000460256	0.000460256	0.000333685	0.000425738	0.000345193	0.000437243	0.000425738	0.00041423	0.000414233	0.000333688	0.000299167	0.000437243	0.0003567	0.000540819	0.000425738	0.0003567	0.000310672	0.000345193	0.000333685	0.000540856	0.000471763	0.000437243	0.000460259	0.0003567	0.000402726
356898	0.002	0.000367175	0.000314338	0.000230507	0.000188584	0.00019906	0.000345769	0.000492559	0.016964309	0.098788585	0.000639603	0.788943337	0.002505025	0.003566789	0.000293384	0.000702984	0.889408521	0.003959259	0.023533832	0.001103971	0.000587772	0.000461201	0.000597484	0.000555559	0.000828368	0.000828405	0.002134669	0.000513529	0.000345751	0.000891797	0.000450568	0.000240967	0.000293353	0.000251444	0.102563157	0.000482016	0.000807268	0.000324782	0.001680873	0.000272399	0.000597597	0.000314322	0.000461078	0.000303828	0.000419092	0.000282874	0.00033526	0.000314306	0.000345735	0.000272399	0.000356216	0.000303828	0.00055543	0.00033526	0.000544939	0.000377183	0.000272399	0.00023049	0.000282874	0.000220014	0.000408599	0.000209537	0.000429615	0.000303828	0.00033526	0.000356213	0.000450508	0.000324784	0.000597419	0.000356213	0.000419074	0.000261924	0.000712931	0.000324782	0.000461015	0.000366691	0.000345738	0.000282874	0.00033526	0.000272399	0.000356213	0.000240967	0.000303875	0.000303844	0.00033526	0.000450521	0.000345735	0.000261921	0.00051357	0.000377167	0.000366689	0.000356213	0.000293337	0.000251413	0.000408599	0.000293353	0.00033526	0.000282874	0.000345738	0.000220015	0.00033526	0.000324782	0.000481969	0.000293353	0.000366676	0.000366691	0.00031429	0.000314306	0.000408599	0.00029335	0.000324782	0.000303828	0.000293321	0.000377167	0.000523842	0.000335257	0.000366673	0.000324784	0.000377167	0.00044003	0.000345722	0.000387642	0.000345754	0.000345722	0.000387645	0.000303828	0.000377167	0.000366689	0.000419077	0.000377151
356899	0.002	0.000509697	0.00034878	0.00025448	0.000122514	0.000169649	0.000282726	0.000471438	0.016273437	0.08812099	0.000575333	0.7048164	0.001988347	0.003207937	0.00033927	0.000632466	1.110315345	0.003916034	0.020657064	0.000879572	0.000594612	0.000453021	0.000575721	0.000575333	0.00083034	0.000915742	0.001615987	0.000443162	0.000197908	0.000887464	0.000386731	0.000377011	0.000329847	0.000320424	0.092504006	0.00039589	0.000688439	0.000339287	0.001284363	0.000386446	0.000707393	0.000263877	0.000631706	0.000226181	0.000414696	0.000235604	0.000310999	0.000301574	0.000405268	0.000282726	0.000395831	0.00022618	0.000395845	0.000263877	0.000424119	0.000254454	0.0002733	0.000301574	0.000226179	0.000263877	0.000216756	0.000235592	0.00033927	0.00022618	0.000301574	0.000263877	0.000509132	0.000320422	0.00052791	0.000282726	0.000518431	0.000358175	0.000433514	0.00033955	0.000339273	0.000292151	0.000216756	0.000254452	0.000320422	0.000282726	0.000348695	0.000301576	0.000310997	0.000320424	0.000245029	0.000310997	0.000367558	0.000310999	0.000376983	0.000254454	0.000254454	0.000386392	0.000301574	0.000348695	0.000367544	0.000282726	0.000310999	0.000310997	0.000329845	0.000329847	0.000216756	0.000169621	0.000282723	0.000301574	0.000395829	0.000282726	0.000348693	0.000254438	0.000395815	0.000263863	0.00025444	0.000245029	0.000329847	0.000301574	0.00016021	0.000301574	0.000537279	0.000395801	0.000282726	0.000273314	0.00040524	0.000301574	0.000395829	0.000348695	0.00016021	0.000245027	0.000310999	0.000310997	0.000367544	0.0002733
356900	0.002	0.000414443	0.000252347	0.000232147	0.000211958	0.000242239	0.000262426	0.000616103	0.017389499	0.096214952	0.000818763	0.757727711	0.002769805	0.002914116	0.000292719	0.000606447	0.83385704	0.004069487	0.021841522	0.000779577	0.000515541	0.000393835	0.000737461	0.000525081	0.000879018	0.000747832	0.001923992	0.000514972	0.000312891	0.000747792	0.000302799	0.000373558	0.000343189	0.000333107	0.098148927	0.000514896	0.000797959	0.000464366	0.001284185	0.00037345	0.000828512	0.000282612	0.000616012	0.000343172	0.000444136	0.00041384	0.000262426	0.000282612	0.000222022	0.000413871	0.000454228	0.000312863	0.000343172	0.000292704	0.00041384	0.000312891	0.00027252	0.000191772	0.000252331	0.000242238	0.000444121	0.000222051	0.000393639	0.000252334	0.00032297	0.000312893	0.000423935	0.000262426	0.000454213	0.000292704	0.000393669	0.000232146	0.000808218	0.000232145	0.00037347	0.000272518	0.000232146	0.000383529	0.000403731	0.000222053	0.000504696	0.000252331	0.000302799	0.000262426	0.000292704	0.000222052	0.000242239	0.000262426	0.000343172	0.000353266	0.000403731	0.000393654	0.000322955	0.000343172	0.000454216	0.000363358	0.000423917	0.000413873	0.000292704	0.000353266	0.000282612	0.000262426	0.000282612	0.000242238	0.000363358	0.000383529	0.000322985	0.000292707	0.000302799	0.000302799	0.000333077	0.000413825	0.000353266	0.000363358	0.000302799	0.000363358	0.00033308	0.000454213	0.000312891	0.000242224	0.000353266	0.000343187	0.000252331	0.000272503	0.000464338	0.000343172	0.000353264	0.000272503	0.000444119	0.000353266
356901	0.002	0.000463006	0.00034177	0.000271393	0.000321712	0.000190981	0.000190981	0.000513011	0.017543288	0.093254136	0.000573386	0.745736469	0.002170888	0.003299155	0.000321667	0.000775122	1.614558239	0.00418742	0.021445309	0.001110275	0.000684742	0.000321712	0.000613534	0.000573228	0.000855183	0.000845216	0.002352046	0.000643761	0.000331735	0.000895816	0.000402109	0.000281446	0.00035182	0.000351853	0.100342789	0.000553042	0.000824839	0.000321652	0.001511195	0.000221135	0.000673841	0.000392014	0.000432235	0.000231188	0.000321652	0.000281446	0.000201032	0.000231187	0.000321652	0.000231158	0.000482569	0.000281431	0.000432431	0.000422167	0.000553007	0.000392044	0.000462391	0.000261343	0.000301564	0.000301549	0.000422185	0.000271393	0.000432253	0.000271393	0.000361873	0.000432235	0.000361858	0.000281446	0.000603311	0.000402067	0.000412132	0.000321652	0.000623494	0.000311602	0.000452353	0.000482657	0.000301579	0.000281446	0.000321654	0.000291499	0.000442285	0.000291496	0.000301521	0.000221135	0.000291496	0.000412165	0.000261343	0.000351808	0.000371908	0.000341755	0.000331675	0.000351805	0.000331702	0.000331705	0.00043222	0.000231097	0.000331702	0.000321654	0.000331702	0.000291514	0.000251292	0.000381961	0.000321682	0.000472441	0.000311599	0.00035181	0.000311599	0.000361858	0.000361858	0.000301534	0.000371911	0.000321637	0.000331705	0.000351805	0.000422152	0.000311602	0.000331702	0.000392014	0.000281448	0.000311599	0.000251275	0.000351808	0.000361843	0.000331702	0.000301549	0.000351778	0.000241238	0.000331702	0.000271393	0.000361858
356902	0.002	0.000515439	0.000316819	0.000306828	0.000296932	0.000306831	0.000277152	0.000564471	0.016415521	0.092570399	0.000703392	0.747734079	0.002547172	0.003047972	0.000415733	0.000624519	1.697772627	0.003903932	0.020843703	0.000923814	0.000713849	0.000455845	0.000743118	0.000604363	0.000931597	0.000872219	0.002186248	0.000514952	0.000326624	0.000742977	0.000415753	0.000346434	0.000277137	0.00028708	0.098167742	0.000435595	0.000782551	0.000435558	0.001548032	0.000336523	0.000703167	0.000435516	0.000604035	0.000237545	0.000475151	0.000376158	0.000366217	0.000296932	0.000494962	0.000326624	0.00047527	0.000247457	0.000376116	0.000336552	0.000524923	0.000326639	0.000287006	0.000168246	0.000366217	0.000287036	0.000376113	0.000257341	0.000366217	0.000118758	0.000366234	0.000296932	0.000435516	0.00035632	0.000604104	0.000395908	0.000524757	0.000306831	0.000643667	0.000336523	0.000445383	0.000296932	0.000346419	0.000405807	0.000376113	0.000257341	0.00035632	0.000277137	0.000435499	0.000316727	0.000287033	0.000346419	0.000306843	0.000356318	0.000525024	0.000465196	0.000445428	0.000267238	0.000356318	0.000267238	0.000376113	0.000306831	0.000257327	0.000247442	0.000366172	0.000287033	0.000316712	0.000296932	0.00023753	0.000405807	0.000277137	0.000336523	0.000316727	0.000405822	0.000316727	0.000296932	0.00035632	0.000277137	0.000405805	0.000405807	0.000296932	0.000336523	0.000316712	0.000336523	0.000405807	0.000227647	0.000296934	0.000336523	0.000287033	0.00038601	0.000306828	0.000376098	0.000197954	0.000395894	0.000514698	0.000277137
356903	0.002	0.000501303	0.000464965	0.000465319	0.000262233	0.000274114	0.000321786	0.000703565	0.019585409	0.113583266	0.000799158	0.889517689	0.003090601	0.003514237	0.000321786	0.000716082	1.318206433	0.004712726	0.026249993	0.001052986	0.000884442	0.00060862	0.000739498	0.000536582	0.001121738	0.000811259	0.002104174	0.000572299	0.000369511	0.001349421	0.000393296	0.00023836	0.000440968	0.000333741	0.118473921	0.000608236	0.001073959	0.000333705	0.001911887	0.000464843	0.000882499	0.000333705	0.000631855	0.000381377	0.000488676	0.000393296	0.000417132	0.000357541	0.000393296	0.000274096	0.000452885	0.000357541	0.000476721	0.000250278	0.000667577	0.000369461	0.000476759	0.000429049	0.000405231	0.000393296	0.000345625	0.000381377	0.000464822	0.000500556	0.000357541	0.00029795	0.000429052	0.000417132	0.000476721	0.000381377	0.000512494	0.000512512	0.000608072	0.000429049	0.000584058	0.000309869	0.000464804	0.000440965	0.000405213	0.000417132	0.000429049	0.000440968	0.000381377	0.000548338	0.000476721	0.000429126	0.000560204	0.000357541	0.000452888	0.000309869	0.000464801	0.000417129	0.000393293	0.00041715	0.000476723	0.000345622	0.000381377	0.000274096	0.000357541	0.000333705	0.000440965	0.000393293	0.000405213	0.000429049	0.000381377	0.000381374	0.000357541	0.000417132	0.000429049	0.000405213	0.000500556	0.000345622	0.000321786	0.000357541	0.000429031	0.000333705	0.000464804	0.000333705	0.000452849	0.000333705	0.000512476	0.000393293	0.000488643	0.000381377	0.000345622	0.00029795	0.000333702	0.000405213	0.000452885	0.000429049
356904	0.002	0.000593388	0.000368927	0.000268315	0.000290656	0.00035773	0.000301833	0.000548066	0.0186036	0.105279272	0.000940651	0.830248921	0.002933518	0.003590078	0.000548128	0.000828463	1.529258429	0.004843891	0.024609818	0.001234654	0.00059341	0.000481152	0.000738392	0.000649373	0.000996107	0.00077207	0.002559333	0.000715953	0.000335372	0.000738531	0.0005369	0.000391299	0.000368943	0.00022358	0.112577482	0.000670989	0.001029625	0.000245923	0.001523649	0.000313014	0.000715953	0.000324194	0.000559141	0.000402462	0.000525669	0.000268297	0.00035773	0.000245939	0.000335372	0.000380087	0.000581412	0.000380107	0.00053688	0.000324194	0.000559104	0.000346549	0.000436	0.000324211	0.000436017	0.000380087	0.00035773	0.000335374	0.000335372	0.000313014	0.000357727	0.00035773	0.000503108	0.000402445	0.000436003	0.000391265	0.000536696	0.000268296	0.00061507	0.000402431	0.000402445	0.000335372	0.000368907	0.000380087	0.000257101	0.000525499	0.000413626	0.000447178	0.000447164	0.000313014	0.000313014	0.000402512	0.000391268	0.000380087	0.000447161	0.000335374	0.000368907	0.000335372	0.000413623	0.000391268	0.000435984	0.000402445	0.000402448	0.000268296	0.00035773	0.00035773	0.000391268	0.000380087	0.00035773	0.000402445	0.000268313	0.000447161	0.000301833	0.00035773	0.000391285	0.000380087	0.000402445	0.000257102	0.000324194	0.000301833	0.000301833	0.000391265	0.000346535	0.000402448	0.000324191	0.000435984	0.000335372	0.000357727	0.000402445	0.000312997	0.000458342	0.000424803	0.00035773	0.000402445	0.000436	0.00035773
356905	0.002	0.000398095	0.000271629	0.000213311	0.0002036	0.000349082	0.000223006	0.000387943	0.016086339	0.09006002	0.000708646	0.732148109	0.002418516	0.002946544	0.000329691	0.000825478	0.845082901	0.004070591	0.021463251	0.000797779	0.00051471	0.000485391	0.000504497	0.000650299	0.000805556	0.000766814	0.001789768	0.000407379	0.000281181	0.000727791	0.000319979	0.000378532	0.000281184	0.000416974	0.095568662	0.000552902	0.000834689	0.000261789	0.001467838	0.000339402	0.00062098	0.000281181	0.000446104	0.00031027	0.000368491	0.000339359	0.000242398	0.000232717	0.000319967	0.000319994	0.000397548	0.000407243	0.000407289	0.000242398	0.000504337	0.000184222	0.000319967	0.000319967	0.000252095	0.000290878	0.000436346	0.000261789	0.000339359	0.000232702	0.000252092	0.000368445	0.000387839	0.000290878	0.000397577	0.000290878	0.000300575	0.000232703	0.000620881	0.000290878	0.000436349	0.000222992	0.000329662	0.000252095	0.000397531	0.000242386	0.000455767	0.00031027	0.00031027	0.000397548	0.000387839	0.00035875	0.00031027	0.000349053	0.000446043	0.000271486	0.000319965	0.000310272	0.000407229	0.000271486	0.000397534	0.00037814	0.000310255	0.000387837	0.000407388	0.000242371	0.000300573	0.000349053	0.00031027	0.000290864	0.000174526	0.000261789	0.000349053	0.000252095	0.00031027	0.000319965	0.000339359	0.00035875	0.000203614	0.000300573	0.000261789	0.000290864	0.000416911	0.000281181	0.000232688	0.000300575	0.00035875	0.000329662	0.000397534	0.00042662	0.00031027	0.000349053	0.000271486	0.000329662	0.000261792	0.000387839
356906	0.002	0.000304142	0.000269247	0.000182244	0.000225636	0.000277732	0.000269029	0.00045142	0.015072288	0.08041672	0.000582134	0.64430612	0.00215491	0.002602474	0.000303744	0.000512619	1.309690894	0.003483058	0.018791157	0.000914234	0.000582327	0.000399799	0.000581956	0.000355902	0.000799373	0.000599289	0.001864483	0.000425562	0.000251724	0.000642688	0.000321122	0.000329814	0.000269068	0.000251672	0.086762632	0.000442767	0.000781927	0.000303739	0.001365994	0.000312421	0.00059048	0.000321098	0.000425265	0.000216957	0.000408203	0.000347186	0.000260349	0.000260349	0.000364488	0.00025167	0.000390578	0.000208278	0.000312436	0.000295062	0.000529599	0.000295064	0.00029506	0.000208279	0.000269029	0.000260349	0.00029506	0.0001996	0.000338428	0.000321098	0.00025167	0.000303741	0.000321098	0.000381857	0.000494823	0.000251657	0.000355811	0.000260349	0.000520937	0.000381873	0.000312419	0.000242993	0.00039055	0.000303741	0.000295062	0.000312419	0.000312419	0.000216957	0.000329775	0.000260349	0.000234313	0.000303767	0.000303741	0.000312419	0.00036449	0.000260349	0.000303739	0.000234303	0.000286383	0.000242993	0.000286385	0.00039055	0.000312419	0.000295062	0.0001996	0.000312419	0.000216957	0.000269029	0.000190909	0.000269029	0.000216944	0.000216933	0.000295062	0.000303741	0.000321096	0.000295051	0.000303739	0.000312419	0.000321098	0.0001996	0.000295064	0.000303741	0.000416557	0.000286385	0.000312419	0.000251657	0.000208266	0.000355811	0.000295062	0.000234287	0.000260323	0.000295064	0.000260336	0.000329775	0.000208266	0.000286372
356907	0.002	0.000517315	0.000351772	0.000296902	0.000318786	0.000395686	0.000219822	0.000582809	0.018675522	0.101769602	0.000759158	0.819540115	0.00269559	0.00311721	0.000285765	0.000825725	1.451929633	0.004267129	0.023730198	0.000916	0.000693491	0.000517247	0.000671313	0.000560985	0.000890988	0.000946314	0.002682582	0.000582785	0.000252777	0.000847027	0.000516692	0.000362681	0.000417631	0.0003627	0.109541912	0.00057173	0.000857912	0.00031872	0.001608243	0.000395689	0.000759243	0.000384662	0.00072581	0.000340698	0.000428623	0.000208816	0.000362679	0.000241754	0.000329709	0.000472649	0.000428623	0.00025276	0.000505572	0.000417631	0.000494597	0.00027476	0.000340698	0.000373687	0.000417631	0.000296737	0.000362679	0.000307729	0.00031872	0.000362681	0.000384662	0.000329696	0.000406593	0.000263736	0.000538577	0.000450619	0.000505555	0.000406642	0.00065969	0.000263767	0.000450652	0.000373673	0.000263767	0.000351692	0.000406639	0.000307729	0.000340701	0.000252776	0.000384659	0.000318718	0.000428639	0.000362695	0.000384662	0.000395651	0.000384662	0.000329709	0.000318718	0.000274757	0.000384662	0.000340701	0.000395651	0.000362665	0.000285748	0.000340698	0.000340668	0.000241771	0.000274757	0.000296737	0.000483608	0.000538591	0.000395651	0.000318718	0.000373673	0.000362681	0.000340698	0.000362679	0.000219773	0.00035169	0.00035169	0.000439614	0.000417631	0.00035169	0.00037367	0.000505605	0.000307712	0.00035169	0.000417634	0.000406642	0.000439611	0.000340701	0.000351657	0.000307696	0.000362679	0.000329707	0.000395653	0.000406639
356908	0.002	0.000406052	0.000279949	0.000260645	0.000250991	0.000202737	0.00032822	0.000589347	0.016608721	0.090427106	0.00056998	0.708834219	0.002494168	0.003001914	0.000299256	0.00055096	1.074096478	0.003884516	0.021565871	0.000706805	0.000570346	0.000376859	0.000570334	0.000521707	0.000772917	0.000782945	0.001820881	0.000405679	0.000386181	0.000628067	0.000376488	0.000395894	0.000289604	0.000279952	0.097621779	0.000560381	0.000753801	0.000337872	0.001558655	0.000405505	0.000589142	0.000308911	0.000424841	0.000289604	0.000386138	0.000241336	0.000328218	0.000231683	0.000395793	0.000347524	0.000405462	0.000308911	0.000453773	0.000357179	0.000531133	0.000260645	0.000347524	0.000222016	0.000415145	0.000357179	0.000260501	0.000376498	0.000386184	0.000279949	0.000357179	0.000347524	0.000386155	0.000318563	0.000415073	0.000299256	0.000366831	0.000289604	0.000511768	0.000270297	0.00034751	0.000308911	0.000279952	0.000337872	0.000299259	0.000328232	0.000357179	0.000328218	0.000376486	0.000289604	0.000270297	0.000347524	0.000299259	0.000318594	0.000444116	0.000357179	0.000318565	0.000212376	0.000260628	0.000366819	0.000231683	0.000250991	0.000318565	0.00033787	0.000299259	0.000270295	0.000212376	0.000328218	0.000250991	0.000328218	0.000347553	0.000299256	0.000347524	0.000260643	0.000444135	0.000270283	0.000212376	0.000289604	0.000308911	0.000434437	0.000289604	0.000318565	0.000299256	0.000318563	0.000289604	0.000366831	0.000308911	0.000376486	0.000279949	0.000289604	0.00034751	0.00033787	0.000299259	0.000222015	0.00038614	0.000328218
356909	0.002	0.000390376	0.000359171	0.000369355	0.000338773	0.000287294	0.000338558	0.000554307	0.01677819	0.095312178	0.000760074	0.764589494	0.00253761	0.003097356	0.000266744	0.000544481	1.34998777	0.004075517	0.022924904	0.00112278	0.00060659	0.00039036	0.000616285	0.000605676	0.000852624	0.000636604	0.002017801	0.0004412	0.000441184	0.000945133	0.000348819	0.000338576	0.000338561	0.000256499	0.099671769	0.000626348	0.001006914	0.000379628	0.001429188	0.000338561	0.000780277	0.000348819	0.000451427	0.000246224	0.000389874	0.000307781	0.000246224	0.000379616	0.000369337	0.000287263	0.000379598	0.000369324	0.000348819	0.000246195	0.000585047	0.000369355	0.000379598	0.0003283	0.000277005	0.000277005	0.000410438	0.000359079	0.000410374	0.000348834	0.000338561	0.00036934	0.000441153	0.000307781	0.000533583	0.000266685	0.000430893	0.000318042	0.000718555	0.000235965	0.000482298	0.000400119	0.000318042	0.000338558	0.000400116	0.000277002	0.000359079	0.000318039	0.000307781	0.000307766	0.000215431	0.000297523	0.000348821	0.000369337	0.000400086	0.000266744	0.000389874	0.000266744	0.000338558	0.000287247	0.000389856	0.000297521	0.000379598	0.000276989	0.000359077	0.000256484	0.000297521	0.000369337	0.000328285	0.000400116	0.000410374	0.000359077	0.000277002	0.000369337	0.000307781	0.0003283	0.000389858	0.000235935	0.000235965	0.000266744	0.000410374	0.000461672	0.000297521	0.000277002	0.000277002	0.000348819	0.000297521	0.0003283	0.000215431	0.000297521	0.000369337	0.000389858	0.000235905	0.000369322	0.000277033	0.000348819
356910	0.002	0.000464789	0.000353211	0.000252249	0.000272429	0.000242159	0.000433991	0.00058556	0.016454939	0.095632405	0.000737444	0.757797927	0.002534835	0.003322506	0.000363348	0.000606292	1.299169607	0.004267036	0.022465209	0.000850183	0.000657327	0.000363602	0.000575663	0.000595961	0.001192711	0.00077765	0.002340949	0.000545211	0.000242159	0.000696906	0.000373376	0.000312789	0.000343226	0.00023207	0.101955386	0.000403692	0.000899357	0.000292611	0.001415724	0.0003027	0.000727136	0.000332971	0.000534893	0.000353196	0.000555131	0.000191709	0.00026234	0.00026234	0.000373328	0.000272429	0.000444007	0.000433916	0.000454113	0.00026234	0.00041369	0.000312789	0.000272429	0.000272429	0.000221979	0.000201799	0.000413736	0.000383419	0.000393511	0.000232056	0.000443992	0.000393523	0.000383422	0.000373391	0.000484366	0.000272429	0.0004945	0.00032288	0.000605677	0.00041369	0.00041369	0.00036324	0.000363242	0.000232069	0.000403617	0.0003027	0.000474245	0.000423782	0.00026234	0.000363227	0.000151349	0.000252249	0.000383419	0.0002018	0.000403602	0.000514683	0.000474263	0.000403599	0.00034306	0.000201785	0.000292609	0.000201799	0.0003027	0.0003027	0.00032288	0.000312789	0.00028252	0.00022198	0.00034306	0.000514635	0.000423751	0.00034306	0.000403614	0.000393511	0.000292609	0.00032288	0.000353133	0.0003027	0.000433916	0.00034306	0.000423809	0.000373331	0.00041369	0.000343045	0.0003027	0.000292611	0.00041369	0.000272429	0.000332971	0.000262338	0.000423779	0.000332971	0.000353151	0.000211874	0.000383419	0.00019171
356911	0.002	0.000345534	0.00025373	0.000243565	0.00020297	0.000304441	0.000345053	0.000538181	0.017127091	0.095709423	0.000924757	0.755840336	0.002386016	0.003083378	0.000375573	0.00058948	1.248550446	0.004104026	0.022227442	0.000937013	0.000599946	0.000477392	0.00060931	0.000619944	0.000853337	0.000884174	0.002056862	0.000446704	0.000436481	0.000894331	0.000456867	0.000365362	0.000253713	0.000284159	0.096038288	0.000609232	0.000761875	0.000324753	0.001505466	0.000345174	0.000629539	0.0003552	0.000619369	0.000304487	0.000416139	0.000294307	0.000324753	0.000395827	0.000365347	0.000375497	0.000426273	0.000334918	0.000405941	0.000263862	0.000527862	0.000365347	0.000263862	0.00027401	0.000324723	0.000294307	0.000263862	0.000314606	0.000426271	0.000263862	0.000284159	0.000304456	0.000497342	0.000294307	0.000507615	0.000284159	0.000416091	0.0003552	0.000568554	0.000314603	0.0003349	0.000416151	0.000375558	0.000223267	0.00027401	0.000365347	0.000395794	0.000436403	0.000314603	0.000324753	0.000385646	0.000436403	0.000263847	0.000243564	0.000446568	0.000395794	0.000456715	0.00034505	0.000334903	0.000192822	0.0003349	0.000446598	0.000294307	0.000365347	0.000294307	0.000304456	0.000324753	0.000375497	0.00027401	0.000395809	0.000395794	0.00034505	0.000375497	0.00038572	0.000355182	0.000263862	0.000395794	0.000385644	0.000314603	0.000324723	0.000273994	0.000314603	0.00027401	0.000334903	0.000375494	0.000334885	0.000314603	0.000284159	0.000233416	0.000395794	0.000284159	0.000263862	0.00036535	0.000375512	0.000284144	0.00034505
356912	0.002	0.000532975	0.000298017	0.000255416	0.000361838	0.000244774	0.000266057	0.00060702	0.017587771	0.098984266	0.000938054	0.78252714	0.002792671	0.003515004	0.000361838	0.000596826	1.598345281	0.004033392	0.022666043	0.001089628	0.000596972	0.00036217	0.000735468	0.000607185	0.000937547	0.000894866	0.00190018	0.00055377	0.00032991	0.000916711	0.000457638	0.000361902	0.000244773	0.000436383	0.106279857	0.000660445	0.000852032	0.000340554	0.001943089	0.000479098	0.000756171	0.000361838	0.000617502	0.000308626	0.000372498	0.000351197	0.000297985	0.000383125	0.00043637	0.000383125	0.000308613	0.000308676	0.000457652	0.000372479	0.000553561	0.000266057	0.000372482	0.000340554	0.000138349	0.000308626	0.000468231	0.0003512	0.000361841	0.000255433	0.000393785	0.000425692	0.000489614	0.000446995	0.000510931	0.000319269	0.000383139	0.000255415	0.000660153	0.000415053	0.000489596	0.000244773	0.000319269	0.000351197	0.000287344	0.000319254	0.000372479	0.000287341	0.000351197	0.000361838	0.000276701	0.000393764	0.000383123	0.000266057	0.000351197	0.000287341	0.000372482	0.000372482	0.000351195	0.000393766	0.000393766	0.000415051	0.000415048	0.000393764	0.000393766	0.000255383	0.000329926	0.000329913	0.000297985	0.000468245	0.000297985	0.000393766	0.000308629	0.000351195	0.000425774	0.000372479	0.000415048	0.000372482	0.000287344	0.000404407	0.000297985	0.000446979	0.000340554	0.000404407	0.000404407	0.000308626	0.000287341	0.000361838	0.00032991	0.000361838	0.000340554	0.000297969	0.000340554	0.000446979	0.000361838	0.000319269
356913	0.002	0.000398513	0.000293281	0.000387444	0.00020943	0.000293203	0.000314177	0.000681136	0.016905549	0.1	0.000639274	0.785460515	0.002515872	0.003181846	0.000366533	0.000692265	1.128038754	0.004290528	0.022995396	0.0010198	0.000650439	0.000377442	0.000576204	0.000586941	0.000974846	0.000702128	0.002069963	0.000534439	0.000376974	0.000838708	0.000534314	0.000356063	0.000335088	0.000303673	0.101163608	0.0005133	0.000838439	0.000251316	0.001511138	0.000418925	0.000628579	0.00036652	0.00028273	0.000282748	0.000366504	0.000397917	0.000230373	0.000335088	0.000439852	0.000376974	0.000418878	0.000261803	0.000450309	0.000324618	0.000523689	0.00030366	0.00028273	0.000314148	0.000282717	0.000397917	0.000376974	0.000345558	0.00046078	0.00028273	0.000397935	0.000324616	0.000387444	0.000397917	0.000492208	0.000345558	0.000534115	0.000303673	0.000523671	0.000408405	0.000345558	0.000303673	0.000335088	0.000335088	0.000387447	0.000335073	0.000450294	0.000439899	0.000335088	0.000387494	0.000366501	0.000408387	0.000387431	0.000240845	0.000555272	0.000324616	0.000418907	0.000303673	0.000439803	0.000408358	0.000439803	0.000240829	0.000356031	0.000261787	0.000408387	0.00041886	0.000335088	0.00020943	0.000345558	0.000376974	0.000345561	0.00026179	0.000439805	0.000387444	0.000293203	0.000387449	0.000230372	0.000230372	0.000366501	0.000356031	0.000397917	0.00040839	0.000376974	0.000397917	0.000439805	0.000376974	0.00027226	0.000376974	0.000460746	0.000324587	0.000324603	0.000356031	0.000397917	0.000387447	0.000450275	0.00028273
356914	0.002	0.000530274	0.000476247	0.000270208	0.000291825	0.000216167	0.000216167	0.000573043	0.019064398	0.101944573	0.000692321	0.803444726	0.002093965	0.002935168	0.00039991	0.000714375	1.488701293	0.004172932	0.024546655	0.001009197	0.000769265	0.00047602	0.00069245	0.000562279	0.001071505	0.000822379	0.002006236	0.000465022	0.000356677	0.000876568	0.0003675	0.000302635	0.000367484	0.000399989	0.103802664	0.000497319	0.001006305	0.000313441	0.001494773	0.000464795	0.000724588	0.000486474	0.000627099	0.00047557	0.000540503	0.000324267	0.000345868	0.000183741	0.000443224	0.000291828	0.000421527	0.000367484	0.000529691	0.000421608	0.000551359	0.0002594	0.00039991	0.000389087	0.000302618	0.000324251	0.000367471	0.000378294	0.0002594	0.000270208	0.000302635	0.00039991	0.000378297	0.000389103	0.00051887	0.000313441	0.000497202	0.000378294	0.000789389	0.000324219	0.00039991	0.000432372	0.000345868	0.000389103	0.000324251	0.00039991	0.000389101	0.000291825	0.000356675	0.000367484	0.000345835	0.000345868	0.000335058	0.000389103	0.000378294	0.00045395	0.000443144	0.000335058	0.000443192	0.000324251	0.000378294	0.000335058	0.000345884	0.000324251	0.000216152	0.000389101	0.000410717	0.000302635	0.000378294	0.00039991	0.000335058	0.000324254	0.000248593	0.00041072	0.000421527	0.000367484	0.000313444	0.000356677	0.000324251	0.000291809	0.000356661	0.000399908	0.000367487	0.000432334	0.000356675	0.00039991	0.000389103	0.000367484	0.000291825	0.000345868	0.000367468	0.000335058	0.000313444	0.000324251	0.000421524	0.000324251
356915	0.002	0.000404275	0.00033486	0.000275659	0.000255986	0.000275673	0.000226478	0.000551575	0.016827671	0.093959131	0.000709454	0.72561704	0.00284293	0.003082224	0.000266004	0.000601413	1.452325358	0.004141896	0.022107176	0.001087179	0.000710396	0.000532321	0.000699542	0.000492558	0.000867311	0.000857544	0.00187713	0.000551745	0.000246123	0.000748912	0.000374124	0.000354521	0.000364278	0.000315068	0.097369378	0.000393876	0.000867174	0.000384029	0.001539829	0.000393826	0.000630452	0.00033473	0.000482655	0.000393826	0.000383998	0.000226434	0.000295346	0.000354417	0.00033473	0.000285534	0.00031504	0.000324914	0.000383956	0.000305194	0.000374107	0.000285502	0.000492295	0.000196898	0.000265812	0.000295348	0.000344574	0.00028549	0.000265812	0.000295348	0.000275659	0.000305192	0.000423335	0.000295348	0.00047259	0.000265857	0.000462759	0.000393799	0.00060083	0.000403643	0.000403658	0.000364264	0.000393856	0.000383939	0.000344574	0.000236278	0.00035442	0.00019687	0.000344571	0.000305192	0.000295366	0.000196899	0.000393812	0.000285502	0.000472585	0.000393812	0.00031504	0.000275659	0.000413501	0.000423377	0.000324884	0.000285502	0.000452928	0.000216588	0.000324882	0.000413487	0.000236279	0.000443054	0.000265812	0.000443128	0.000383953	0.000295319	0.000305192	0.000295348	0.000354417	0.000315036	0.000265798	0.000285502	0.000236278	0.000334713	0.000236278	0.000285502	0.000344574	0.000364261	0.000393812	0.000177194	0.000315038	0.000344574	0.000443022	0.000354417	0.000315036	0.000216545	0.000295334	0.000334757	0.000295348	0.000285502
356916	0.002	0.00035957	0.000330299	0.000242599	0.00029112	0.000203783	0.000281444	0.000621415	0.016554966	0.092318017	0.000796645	0.736333221	0.002301494	0.003273922	0.00036881	0.000651201	1.070782589	0.003697086	0.0210242	0.000837329	0.000631718	0.000485838	0.000543718	0.000427123	0.0009524	0.000816201	0.001966921	0.000621599	0.000310531	0.000825964	0.00046591	0.000223221	0.000329936	0.000242599	0.097851351	0.000397894	0.000835393	0.000436695	0.001537211	0.000378457	0.000815942	0.000310572	0.00051452	0.000378529	0.000543599	0.000271712	0.000252305	0.000300854	0.000320233	0.000349358	0.000388191	0.000320233	0.000465866	0.000310528	0.000329921	0.000300811	0.000300825	0.000242599	0.000310531	0.000242599	0.000368752	0.000320231	0.000359049	0.000262007	0.00038816	0.000271712	0.000446456	0.000252305	0.000446417	0.000320233	0.000388162	0.000242602	0.000543645	0.000436695	0.000388162	0.00029112	0.000349358	0.000271712	0.000262007	0.000252305	0.000388162	0.00026201	0.000213488	0.000262007	0.000407582	0.000320233	0.000417289	0.000300825	0.000397969	0.000417302	0.000261952	0.000378454	0.000320231	0.000271712	0.000310528	0.000252305	0.000310528	0.000320216	0.000252305	0.000262007	0.000252305	0.000300825	0.000310528	0.000281415	0.00019408	0.000359049	0.000368737	0.000320233	0.000329936	0.000368752	0.000329936	0.000310528	0.000252305	0.000281415	0.000329936	0.000310528	0.000329936	0.000339612	0.000310528	0.000320231	0.000388174	0.000310528	0.000388174	0.00029112	0.000359064	0.000262007	0.000339641	0.000271683	0.00038816	0.000242585
356917	0.002	0.00056491	0.00038354	0.000297971	0.000297939	0.000255376	0.000266016	0.000681437	0.018157188	0.100444831	0.000873486	0.785199589	0.002394312	0.003017861	0.000351287	0.000756225	1.209171292	0.004303287	0.023909621	0.000961519	0.000639631	0.000425786	0.000564328	0.000649548	0.000883899	0.000959014	0.002371413	0.000393738	0.000319269	0.000916609	0.000457616	0.000276642	0.000297939	0.000266051	0.104517241	0.000574744	0.000766559	0.000361783	0.001931999	0.000404361	0.000670755	0.000393706	0.000500288	0.000308579	0.00038308	0.000308581	0.00038308	0.000212813	0.000372425	0.000255376	0.000393706	0.000276658	0.000436285	0.000361783	0.000585357	0.000329863	0.00024472	0.000319221	0.000383064	0.00032986	0.000510821	0.000404345	0.000415003	0.000521492	0.000297939	0.000329863	0.000510834	0.000329844	0.000596105	0.000393704	0.000446926	0.000393706	0.000681429	0.000372425	0.000446911	0.000202173	0.000383064	0.000276658	0.000415006	0.000351144	0.000393706	0.000276658	0.000404364	0.000319221	0.000383048	0.000351144	0.000393706	0.0002873	0.000361783	0.000319221	0.000446924	0.000297939	0.00032986	0.000340502	0.000393706	0.000393722	0.000383064	0.000297939	0.000319221	0.000510754	0.00039372	0.000308579	0.000372422	0.000489553	0.000383064	0.000457552	0.000308565	0.000319221	0.0002873	0.000308579	0.000297937	0.000500147	0.000308563	0.000340502	0.000265987	0.00047885	0.000489473	0.000319221	0.000297939	0.000361783	0.000340502	0.000297924	0.00045755	0.000404345	0.000297939	0.000351131	0.000393706	0.000393704	0.00045755	0.000340502
356918	0.002	0.000555221	0.000277281	0.000229418	0.000219845	0.000286769	0.000248521	0.000621799	0.016086504	0.089669852	0.000775225	0.701600029	0.002296489	0.003108327	0.000334605	0.000507356	0.872014413	0.003886745	0.021868299	0.000997416	0.00048821	0.000363296	0.000554731	0.000487743	0.000765477	0.000928556	0.002005329	0.000391972	0.000363239	0.000784642	0.000401542	0.000305872	0.000296326	0.000296355	0.093567909	0.000506831	0.000803763	0.000229404	0.001456563	0.000267638	0.000631254	0.00040147	0.000382384	0.000324988	0.000401489	0.000258078	0.000315503	0.000286755	0.000468526	0.000325017	0.000344108	0.000277195	0.000296312	0.000305872	0.000497228	0.000344105	0.000305872	0.000277198	0.000334546	0.000296355	0.000353665	0.000200728	0.000363241	0.000324988	0.000353665	0.000334562	0.000449278	0.000296314	0.000411061	0.000315429	0.00044932	0.000248564	0.000535479	0.000296314	0.000420623	0.000382327	0.000334548	0.000305872	0.000411044	0.000344105	0.000305857	0.000277195	0.000229375	0.000286755	0.000296312	0.000334546	0.00046844	0.000344108	0.000391913	0.000238961	0.000296312	0.000286755	0.000353665	0.000391913	0.000344105	0.000305857	0.000277198	0.000258064	0.000420587	0.000267638	0.000363224	0.000305872	0.000334548	0.000430132	0.000372796	0.000286769	0.000353665	0.000286769	0.000277195	0.000229375	0.000277166	0.000210273	0.000334546	0.000238961	0.000210272	0.000324988	0.000267624	0.000325031	0.000305872	0.000286712	0.000277198	0.000305872	0.000277195	0.000363224	0.000305872	0.000324988	0.000411015	0.000229389	0.000344105	0.000277198
356919	0.002	0.000350869	0.000246239	0.00027465	0.000227326	0.00027465	0.000217868	0.000426329	0.016231679	0.089166523	0.000644544	0.718935828	0.001902515	0.003078505	0.000369654	0.000721047	1.150350287	0.003366845	0.020549843	0.000845945	0.000578618	0.000464743	0.000511748	0.000625755	0.000958159	0.000805778	0.001786683	0.000416954	0.000227296	0.000796704	0.000350502	0.000322032	0.000227298	0.000293607	0.093686087	0.000464221	0.000853726	0.000340945	0.001586406	0.000303063	0.000672832	0.000331473	0.000426366	0.000255708	0.000359915	0.000303063	0.000445197	0.00037887	0.000483081	0.000198884	0.000312537	0.000303063	0.000359886	0.000208356	0.000359917	0.000322046	0.000331476	0.000445197	0.000322004	0.000284121	0.00027465	0.000340948	0.000378844	0.000217826	0.000350417	0.000284121	0.000530533	0.000369356	0.000445168	0.000350417	0.000407241	0.000217812	0.000530559	0.000378844	0.000454595	0.000293591	0.000284121	0.000227297	0.00037883	0.000312532	0.000293591	0.000303065	0.000284121	0.000322004	0.000416727	0.000303063	0.000397769	0.000303063	0.000255737	0.000284119	0.000340945	0.000350417	0.000369358	0.000378828	0.000445137	0.000293591	0.000378828	0.00027465	0.000293591	0.00027465	0.000312534	0.000246239	0.000464124	0.000340948	0.000236739	0.000359889	0.000331473	0.000322004	0.000293577	0.000426182	0.000312534	0.000426182	0.000331476	0.00031252	0.000227282	0.000312532	0.000331459	0.000284121	0.00026518	0.000340931	0.000284121	0.00027465	0.000388297	0.000303063	0.000312532	0.00027465	0.00043568	0.000284121	0.000340945	0.000340945
356920	0.002	0.000460528	0.000350024	0.000249993	0.00033995	0.000279959	0.000379974	0.000570225	0.017074875	0.093835931	0.000901141	0.763656605	0.002806182	0.003060118	0.000319998	0.000620508	1.212819386	0.003981833	0.022387647	0.000963084	0.000581241	0.000330235	0.000700426	0.000640328	0.000820587	0.000770816	0.001764957	0.000540116	0.000319953	0.000680796	0.000530209	0.000259962	0.000420087	0.000289971	0.097540014	0.000420005	0.000860693	0.00023998	0.00168449	0.000289956	0.000620398	0.000349952	0.000520104	0.000259962	0.000369946	0.000279959	0.000269959	0.000249963	0.000339952	0.000359947	0.000399958	0.000289956	0.000419955	0.000380021	0.000419955	0.000279959	0.000359947	0.000239964	0.000239964	0.000369976	0.000359947	0.00032995	0.000359949	0.00033995	0.000419957	0.000309953	0.000449979	0.000319953	0.000409928	0.000329953	0.000530194	0.000309953	0.000570085	0.000299956	0.00041997	0.000329953	0.000239965	0.000239964	0.000389943	0.000269959	0.000399941	0.000279959	0.000459976	0.000269994	0.000369944	0.000309956	0.000389941	0.000289956	0.000470006	0.000209969	0.00040994	0.000299971	0.000279959	0.000309956	0.000389943	0.000379961	0.000359947	0.000309956	0.000459934	0.000269944	0.000329935	0.000319968	0.000289959	0.000419952	0.000319953	0.000309941	0.000259947	0.000399941	0.000319953	0.000319953	0.000269959	0.000279957	0.000309956	0.000429937	0.000359919	0.00033995	0.000409925	0.000359947	0.000389943	0.000379944	0.000379944	0.000259962	0.00033995	0.000309956	0.00033995	0.000419985	0.000309956	0.00032995	0.000269944	0.00032995
356921	0.002	0.000598766	0.00029363	0.000184796	0.000250019	0.0002935	0.000282631	0.000576461	0.018337988	0.103504658	0.000968552	0.801636991	0.002886282	0.003347825	0.000402254	0.000772957	1.861363272	0.00420749	0.023475837	0.001048002	0.000609814	0.000468027	0.000772428	0.000598272	0.001055843	0.000805691	0.001908761	0.000478589	0.000326128	0.000947132	0.000402238	0.000326112	0.000347852	0.000347852	0.108302463	0.000434864	0.001067027	0.000369593	0.001831253	0.000380465	0.000641669	0.0002935	0.000478312	0.000326112	0.000456574	0.000282631	0.000282631	0.000282631	0.000532698	0.000413175	0.000467462	0.000260889	0.000293502	0.000271762	0.000489236	0.000347855	0.000282631	0.000413074	0.000260889	0.000369609	0.00031524	0.000293502	0.000315227	0.000336981	0.000347852	0.000336983	0.000445719	0.000423965	0.000467443	0.000445686	0.00052191	0.000347852	0.000706856	0.000500058	0.000358721	0.000326112	0.000380465	0.000326112	0.000380465	0.0002935	0.000445703	0.000358724	0.00031524	0.000347706	0.000347852	0.000369577	0.000282631	0.000336981	0.000489138	0.000239148	0.000282631	0.000239147	0.000478331	0.000326112	0.000347852	0.000347852	0.000434815	0.000347852	0.000413074	0.000434818	0.000326112	0.000402203	0.000347836	0.000489184	0.000391334	0.000369593	0.000358721	0.000282628	0.000347852	0.00031524	0.000347852	0.0002935	0.000304371	0.000423943	0.000336981	0.000380465	0.000336964	0.000250002	0.000326115	0.000347852	0.000369593	0.000282631	0.000326112	0.000445686	0.000402205	0.000336983	0.000282631	0.000260889	0.000380462	0.0002935
356922	0.002	0.000400241	0.000430591	0.000348492	0.00029723	0.000245982	0.000297258	0.000533167	0.017198218	0.097274137	0.000820906	0.762755494	0.002058396	0.00327101	0.000368973	0.000615849	1.299655589	0.004313353	0.022289157	0.000863727	0.000626137	0.000399995	0.000646093	0.000513016	0.000954438	0.000800694	0.00204681	0.000574363	0.000492209	0.000882573	0.000410003	0.000317726	0.000369019	0.00035874	0.097163854	0.000533121	0.000789822	0.000276729	0.001571943	0.000420251	0.000717829	0.000307493	0.000430578	0.000348492	0.000491996	0.000256231	0.000286979	0.000266481	0.000420238	0.000317728	0.000286979	0.000348474	0.000410003	0.000328022	0.000615158	0.000327976	0.000286979	0.000194736	0.000409985	0.000297227	0.000266466	0.000235733	0.000297227	0.000420235	0.000399722	0.000266481	0.000471513	0.000358727	0.000471575	0.000276729	0.000563831	0.000379223	0.000830781	0.000317726	0.000399737	0.000358722	0.000215234	0.000317728	0.00042022	0.000266481	0.000358725	0.000379223	0.000358722	0.000327976	0.000286979	0.000338227	0.000266481	0.000389471	0.000358738	0.00044081	0.000245967	0.000379221	0.000389474	0.000368973	0.00029723	0.000358725	0.000276729	0.000307478	0.000358722	0.000348474	0.000399722	0.000409972	0.000409972	0.000338224	0.000399734	0.000348474	0.000317726	0.000327976	0.000327976	0.000245982	0.000225483	0.000327976	0.00029723	0.000307478	0.000338211	0.000399722	0.00029723	0.000409972	0.000348472	0.000327976	0.000327979	0.000338227	0.000410031	0.000266481	0.000368973	0.000266481	0.000307478	0.000368973	0.000389471	0.000225453
356923	0.002	0.000609867	0.000326233	0.00030447	0.000228352	0.000260975	0.000271847	0.000576718	0.019243869	0.104006114	0.000925888	0.810547776	0.002567464	0.003580228	0.000391476	0.000718817	1.271824998	0.004154093	0.024096324	0.001025345	0.000675466	0.000500945	0.000565984	0.000543927	0.000805289	0.000816428	0.002368358	0.000391525	0.000326233	0.000947375	0.000391493	0.00048957	0.000315345	0.00039146	0.106804448	0.000576571	0.000837896	0.000293594	0.001700623	0.000391479	0.00076174	0.000239226	0.000478613	0.000271847	0.000402338	0.000271863	0.000282722	0.00035884	0.000413259	0.00030447	0.000456703	0.00039146	0.000369712	0.00033706	0.00053284	0.000424181	0.000337122	0.000293594	0.000369729	0.000347965	0.000315345	0.000435037	0.000293548	0.000326217	0.000369712	0.000337092	0.000521997	0.000315345	0.000565628	0.000347962	0.000500282	0.000347948	0.000870565	0.00052203	0.000413243	0.000337092	0.00030447	0.00030447	0.000250101	0.000315345	0.000380541	0.000478491	0.000456719	0.00033709	0.00030447	0.000478467	0.000369712	0.000347981	0.000424083	0.000347965	0.000347965	0.000369712	0.000402338	0.000228351	0.000434955	0.000282722	0.00039146	0.00033709	0.000293594	0.000271847	0.000326217	0.00039146	0.000282722	0.00041321	0.000391446	0.000293594	0.000413208	0.000358837	0.000347965	0.000445828	0.000380588	0.000195714	0.000369715	0.000271847	0.000347948	0.000347965	0.000380588	0.000326217	0.00030447	0.000413208	0.000337092	0.000532824	0.000489342	0.00039146	0.00033709	0.000315326	0.000521932	0.000260975	0.00044583	0.000413208
356924	0.002	0.000373636	0.000339265	0.000440969	0.000361809	0.000260038	0.0003392	0.00059939	0.019439771	0.107080911	0.000826177	0.84860853	0.002943631	0.003538889	0.000452307	0.000679374	1.471889038	0.004964104	0.025066028	0.001067405	0.000872541	0.000395779	0.000667488	0.000656229	0.000961947	0.00095117	0.002359839	0.000599562	0.000282666	0.000882677	0.000407067	0.000305261	0.00045231	0.000429645	0.111258357	0.000622129	0.000803354	0.000327873	0.001757034	0.000384407	0.000678688	0.000327873	0.000633363	0.000305264	0.000452273	0.000271343	0.000282649	0.00033918	0.000531501	0.000260038	0.000474868	0.000293957	0.000588032	0.000282649	0.000667262	0.00049748	0.00033918	0.000248699	0.000395709	0.000440952	0.000565403	0.000180895	0.000316569	0.000316569	0.000407016	0.00045224	0.000440952	0.000248731	0.000565355	0.000486193	0.000440935	0.00033918	0.000599325	0.000463564	0.000531416	0.000474854	0.000395711	0.000350488	0.000486176	0.000293957	0.000429698	0.000316566	0.000418323	0.000305264	0.000350488	0.000384401	0.000327876	0.00033918	0.000576979	0.00033918	0.000463547	0.000316552	0.00046355	0.00038437	0.000407016	0.000407016	0.00021478	0.000214813	0.000350485	0.00033918	0.000395709	0.00033918	0.00041832	0.0003731	0.000248731	0.000418323	0.000316569	0.000452242	0.000395677	0.000373097	0.000293957	0.000418323	0.0003731	0.000271326	0.000361792	0.000237425	0.000259988	0.000293954	0.000384404	0.000271344	0.000407016	0.000316552	0.000293957	0.000316569	0.000384404	0.000384404	0.00033918	0.000327876	0.000384404	0.000395711
356925	0.002	0.000361198	0.000290391	0.000263909	0.000272745	0.000184747	0.00022872	0.000413641	0.014408814	0.083439977	0.000545836	0.654329949	0.002397556	0.003075695	0.000264089	0.000563862	0.927592792	0.003601836	0.019023333	0.000767983	0.000502171	0.000396423	0.000581274	0.000501807	0.000845484	0.000704377	0.00181876	0.000439993	0.000369603	0.000722082	0.000360715	0.000255109	0.000316754	0.000360752	0.08729165	0.000554983	0.000721966	0.00031669	0.001296289	0.000378293	0.000581063	0.000281514	0.000528093	0.000281501	0.000395874	0.000255109	0.000255109	0.000219922	0.000334282	0.000211125	0.0003695	0.000263907	0.00029911	0.000263907	0.00051926	0.000263907	0.000290312	0.000272705	0.000211126	0.000255109	0.000378267	0.000299094	0.000263907	0.000272705	0.000334255	0.000360673	0.000316688	0.00022872	0.000545623	0.000290299	0.000325484	0.000246313	0.000563272	0.0003607	0.000316688	0.000263907	0.00030789	0.000316688	0.000290299	0.000307866	0.000334282	0.000290296	0.00030789	0.000299097	0.000290285	0.000334282	0.000334374	0.000202328	0.000413547	0.000255109	0.000290299	0.000272703	0.000263907	0.000334282	0.000422279	0.000299094	0.000237515	0.000369469	0.000316688	0.00030789	0.00022872	0.000237502	0.000351875	0.000272705	0.00030789	0.000255083	0.000307892	0.000255111	0.000246287	0.000211125	0.000334284	0.000281499	0.00014075	0.000299083	0.000404698	0.000378267	0.000255098	0.000360673	0.000307892	0.000343082	0.00022872	0.000255059	0.00030789	0.000281501	0.000290296	0.000281501	0.00022872	0.00022872	0.000246313	0.000237515
356926	0.002	0.000328703	0.000193067	0.000328228	0.000279946	0.000279992	0.000289615	0.000492556	0.016768453	0.09025552	0.000870189	0.710355174	0.002231779	0.003050821	0.000337955	0.000696211	1.324030728	0.003834168	0.02077684	0.000813759	0.00069683	0.000522057	0.000541024	0.000482988	0.000831058	0.000753788	0.001859321	0.000347578	0.000366855	0.000734376	0.000473172	0.000212373	0.000328216	0.000279946	0.095259889	0.000473245	0.000782561	0.000357189	0.001422431	0.000299255	0.000618204	0.0002896	0.000531121	0.000299269	0.000376495	0.000299252	0.000328213	0.000386164	0.000337868	0.000308967	0.000415108	0.000299255	0.000444098	0.000376495	0.000424777	0.000395819	0.000279948	0.000299267	0.000308907	0.000279946	0.000279946	0.000212374	0.00034752	0.000299255	0.000444084	0.000337865	0.000424763	0.000366826	0.00050202	0.0002896	0.000337868	0.000386133	0.000734156	0.000424763	0.000424922	0.000231679	0.000241289	0.000231679	0.000308909	0.00034752	0.000357174	0.000337868	0.000289586	0.000270294	0.000347534	0.000376478	0.000405454	0.000231679	0.000444113	0.000308907	0.000337865	0.00034752	0.000386147	0.000386147	0.0004344	0.000308907	0.000318561	0.000241333	0.000279946	0.000299269	0.0002896	0.000357174	0.0002896	0.000357174	0.000279946	0.000357174	0.000347522	0.000202719	0.000328213	0.000299252	0.000222026	0.000376481	0.000270294	0.000328213	0.000366826	0.000453721	0.000318559	0.000231666	0.000308907	0.000270308	0.000279946	0.00027025	0.000231665	0.000279919	0.000308907	0.000328213	0.000463373	0.000357174	0.000260625	0.000337868
356927	0.002	0.00038524	0.000272136	0.000272152	0.000243935	0.000262727	0.000281463	0.000591543	0.01608888	0.087586137	0.000582275	0.701672858	0.002679688	0.003022645	0.00029086	0.000488544	1.163535816	0.003946652	0.020187664	0.001026416	0.000544991	0.000460155	0.000563244	0.00047877	0.000704083	0.000779954	0.00192051	0.000516246	0.000262755	0.000704329	0.000450454	0.000243935	0.000337785	0.000290846	0.09109839	0.000422267	0.00073231	0.000272122	0.001401095	0.000309608	0.000553814	0.000272098	0.000394077	0.00027208	0.000384694	0.000225169	0.00027208	0.000262699	0.000319007	0.000300227	0.000422253	0.000178259	0.000356535	0.000318965	0.000487996	0.000328374	0.000300227	0.000197024	0.00027208	0.000328372	0.000525749	0.000290846	0.000488024	0.00027208	0.000272082	0.000281435	0.000356523	0.000281463	0.000487996	0.00030961	0.000375285	0.000262699	0.00065712	0.000403472	0.000272082	0.000234551	0.000253316	0.000356519	0.000347138	0.000356519	0.000412813	0.000412881	0.000318991	0.000290846	0.000469145	0.000375285	0.000459736	0.000281463	0.000412825	0.000243921	0.000337755	0.000243935	0.000394063	0.000328374	0.000281435	0.000300227	0.000365904	0.000225169	0.000281463	0.000318991	0.000243935	0.000347138	0.000375311	0.000394063	0.0003659	0.00047857	0.00030961	0.000318991	0.000290846	0.000300227	0.000309608	0.000300227	0.000300227	0.000309608	0.000328372	0.000337755	0.000384666	0.000253304	0.000365902	0.000328374	0.000243907	0.000347136	0.00027208	0.00029086	0.000243935	0.000300227	0.000356519	0.000375283	0.000300227	0.0003659
356928	0.002	0.000567601	0.000299505	0.000503007	0.000235262	0.00021389	0.000235262	0.000620697	0.018365341	0.101264792	0.000685035	0.800752868	0.002589384	0.003249908	0.000374296	0.000781942	1.83628585	0.004314416	0.023411588	0.001051546	0.000771279	0.00052468	0.000824215	0.000534932	0.000845519	0.000770878	0.00230788	0.000631446	0.000310118	0.000781333	0.000449153	0.000352892	0.000331505	0.000278051	0.104240491	0.0006743	0.000920654	0.000384975	0.001715584	0.000470575	0.000845418	0.000417073	0.000556412	0.000267346	0.0004278	0.000395702	0.000374282	0.000245956	0.000481299	0.000288762	0.000459861	0.000384975	0.000417057	0.000245956	0.000459864	0.000363587	0.00041707	0.000417057	0.000352892	0.000331508	0.00039567	0.000235262	0.00031012	0.000235262	0.000459816	0.000363587	0.000299412	0.000384975	0.000556127	0.00031012	0.000384975	0.000384975	0.000641868	0.000417073	0.000449155	0.000363587	0.000299425	0.000256635	0.000384977	0.000320813	0.000481347	0.000299423	0.000299425	0.000245956	0.000299393	0.00031012	0.000374282	0.000267343	0.000449153	0.000310118	0.000374298	0.000384977	0.000427749	0.000213859	0.00039567	0.000245956	0.000374282	0.000374282	0.000245909	0.000502622	0.00031012	0.000459832	0.000320813	0.000384991	0.000363587	0.000438444	0.000352895	0.000331505	0.00039567	0.000235262	0.0003422	0.000384975	0.000374266	0.000374282	0.00037428	0.00028873	0.000374314	0.000363603	0.000384975	0.000331505	0.000352959	0.000299425	0.000470543	0.000310118	0.000513333	0.000288714	0.000406362	0.000310118	0.000459832	0.000449139
356929	0.002	0.000463929	0.000241284	0.000328127	0.00024127	0.000212332	0.00030884	0.000589009	0.016554382	0.090198436	0.000647229	0.715176149	0.002464522	0.003187189	0.000424972	0.000734579	1.088397431	0.003982522	0.021138573	0.000910892	0.000560528	0.000483028	0.000579415	0.000540824	0.000859912	0.000637447	0.002015413	0.000482857	0.000357081	0.00076319	0.000415115	0.000260571	0.000308826	0.000260571	0.092554078	0.000463358	0.000801853	0.000299234	0.001383355	0.000434345	0.000714699	0.000279873	0.000357081	0.000308826	0.000424649	0.000289525	0.000289525	0.000395684	0.000308826	0.000270238	0.00037638	0.000260571	0.000434376	0.000250922	0.000453661	0.000318476	0.000328127	0.00024127	0.00024127	0.00024127	0.000328127	0.000318478	0.000347429	0.000202666	0.000376469	0.000221969	0.000308797	0.000376411	0.00057928	0.000308828	0.000453632	0.000221969	0.000521308	0.000414988	0.000424623	0.000202666	0.00031849	0.000231619	0.000308826	0.000308826	0.000472919	0.000366718	0.000328127	0.000366718	0.000318478	0.000366733	0.000250922	0.000424652	0.000347429	0.00024127	0.000357078	0.000308826	0.000376382	0.000270223	0.000386032	0.000289525	0.000270223	0.000308826	0.000318495	0.000260571	0.000328127	0.000366733	0.00024127	0.000424635	0.000260557	0.000347429	0.000318478	0.000318476	0.000337777	0.00023162	0.000347429	0.000337779	0.000308826	0.000270223	0.000328127	0.00022194	0.00037638	0.000328127	0.000299174	0.000308826	0.00032813	0.000337777	0.000395684	0.000337777	0.000279873	0.000231605	0.000270223	0.000337777	0.000308826	0.000328127
356930	0.002	0.000406966	0.000353344	0.000278026	0.000278042	0.00028872	0.000299412	0.000620632	0.017652249	0.100225851	0.000620646	0.793717831	0.002719977	0.003248564	0.000417151	0.0007282	0.924764539	0.004445625	0.023628372	0.000965765	0.000707625	0.000363651	0.000749351	0.000663579	0.001199686	0.000834841	0.002351972	0.000577649	0.000395778	0.000802741	0.000363606	0.000406395	0.000267334	0.000320799	0.103901662	0.000502699	0.000845405	0.000374266	0.001640364	0.000342188	0.000738299	0.000320801	0.000609762	0.000245946	0.00040636	0.000384958	0.000288734	0.000406427	0.000491988	0.000192478	0.000427763	0.000224559	0.000417073	0.000278023	0.000513343	0.000267331	0.000267331	0.000310107	0.00024593	0.000363571	0.000609837	0.000352877	0.000406347	0.00025664	0.000331493	0.000352879	0.00043846	0.000438425	0.000545474	0.000256624	0.000534796	0.000342185	0.000599067	0.000363571	0.000342185	0.000374266	0.000352879	0.000310107	0.000427747	0.000384958	0.000459843	0.000438425	0.000406331	0.000278026	0.000299412	0.000395652	0.000235252	0.000363571	0.000406347	0.000363555	0.000278026	0.000320799	0.00031012	0.000245944	0.000363571	0.000310107	0.000406347	0.000331493	0.000384958	0.000395655	0.000278023	0.000235252	0.000320799	0.000524005	0.000310104	0.000374266	0.000406344	0.000395652	0.000310104	0.000256638	0.00039565	0.00033149	0.000299412	0.000213865	0.000342185	0.000288718	0.000417036	0.00033149	0.00040636	0.00042773	0.000449088	0.00039565	0.000299412	0.000331506	0.000395652	0.000438441	0.000374266	0.00042773	0.000374263	0.000384958
356931	0.002	0.000490529	0.000359894	0.000209919	0.000269896	0.000229912	0.000290053	0.00059014	0.017011478	0.092104071	0.000620429	0.749905479	0.002250597	0.002450996	0.000379929	0.000590627	0.865870656	0.003850474	0.021646317	0.000882958	0.000730944	0.000480486	0.000650189	0.000650224	0.000930781	0.000720425	0.001855093	0.000550048	0.000229927	0.000760709	0.000429868	0.000269926	0.000349897	0.00030988	0.097253726	0.000479925	0.000710186	0.000409874	0.001432774	0.000459903	0.000730298	0.000309883	0.00045987	0.000259901	0.000439848	0.000349894	0.000269896	0.000319878	0.000409846	0.000269896	0.000289888	0.000299885	0.000329872	0.000419901	0.000429851	0.000449993	0.000319878	0.000289888	0.000349882	0.000309865	0.000409859	0.000319892	0.00033987	0.000239909	0.000199923	0.000219915	0.000379854	0.000369862	0.00048983	0.000299885	0.000269896	0.000359862	0.000650072	0.000249904	0.000530024	0.000389851	0.00033987	0.000299885	0.000319863	0.000359862	0.000409859	0.000279893	0.000359864	0.000369859	0.000369859	0.000329875	0.000299888	0.000319878	0.000379854	0.000229897	0.000429836	0.00033987	0.000289888	0.000279893	0.000469865	0.000259901	0.00028989	0.000299885	0.000299915	0.000439863	0.000239893	0.000349837	0.000259871	0.000439893	0.000319892	0.00030988	0.000429851	0.00029987	0.000389849	0.000289876	0.000309883	0.00030988	0.000209919	0.000289858	0.000369857	0.00028989	0.000329875	0.000319878	0.000299885	0.000349865	0.000389849	0.000279893	0.000379857	0.000359849	0.00033987	0.000389851	0.000369859	0.000439816	0.000419841	0.00030988
356932	0.002	0.000483353	0.000386715	0.000231684	0.000183416	0.000164109	0.000376747	0.000434555	0.016613071	0.089707794	0.000686021	0.723309084	0.002290198	0.003051258	0.000328351	0.000686197	1.184027205	0.003864021	0.020725182	0.00102744	0.000512442	0.000493037	0.000540751	0.000473156	0.000957023	0.000695772	0.001655574	0.000531279	0.000337946	0.000666579	0.000405492	0.000222031	0.000270313	0.000347543	0.092725167	0.00044445	0.000850386	0.000482835	0.001509725	0.000424784	0.0007245	0.000260701	0.000434453	0.000260644	0.00041513	0.000328291	0.000337873	0.000212376	0.00034754	0.000299301	0.000366835	0.000270298	0.000482821	0.000270298	0.000376502	0.000299257	0.000318567	0.000260644	0.00042477	0.00029926	0.000444077	0.000405446	0.000337873	0.000328219	0.000308912	0.000357166	0.000424768	0.000270284	0.000608468	0.000260644	0.000376531	0.000347526	0.000676108	0.000386142	0.000492415	0.000395792	0.000328221	0.000289634	0.000241337	0.000270298	0.000415103	0.000405449	0.000270284	0.000318564	0.000299257	0.00029926	0.000337873	0.000270272	0.000415248	0.000337871	0.000308912	0.000289605	0.000376485	0.000241325	0.00035718	0.000386139	0.00027995	0.000347526	0.000424768	0.000347526	0.000289605	0.000318567	0.000299257	0.000337886	0.000444077	0.000289605	0.000386139	0.000376487	0.000289605	0.000299257	0.000405463	0.000193055	0.000337871	0.00027995	0.000270298	0.000337859	0.000289605	0.000270298	0.000386156	0.000405492	0.000347528	0.000347526	0.000318567	0.000347526	0.000289605	0.000241322	0.000328233	0.000318564	0.000366833	0.000289605
356933	0.002	0.000396385	0.00023751	0.000272679	0.000175928	0.00016712	0.000272695	0.000431192	0.014950636	0.082185614	0.000545951	0.650910416	0.001953452	0.002816582	0.000334278	0.000537078	1.357381268	0.003618477	0.019166945	0.000741111	0.000590313	0.00034344	0.0006077	0.000440204	0.000739618	0.000836804	0.001756443	0.00051043	0.000272706	0.000581011	0.000343154	0.000343086	0.000255077	0.00024628	0.085172685	0.000369445	0.000730665	0.000316658	0.001287064	0.000316645	0.000695432	0.000255077	0.00033425	0.000360664	0.00046637	0.000325442	0.000219892	0.000228689	0.000307849	0.000202301	0.000343046	0.000290259	0.00035183	0.00024628	0.000483911	0.00024628	0.000281463	0.000167118	0.000228689	0.000281463	0.000360627	0.000219881	0.000255077	0.00024628	0.000272666	0.000255077	0.000439813	0.000263874	0.00034302	0.00034306	0.000387052	0.000281463	0.000642447	0.000325442	0.000501528	0.000246278	0.000237483	0.000290259	0.00024628	0.000255075	0.000325442	0.000272666	0.00036069	0.000228689	0.000237486	0.000255077	0.000299054	0.00024628	0.000307851	0.000272666	0.00035183	0.000299054	0.000255062	0.000325442	0.000369432	0.00024628	0.000263871	0.000219892	0.000228689	0.000281463	0.000290257	0.000316645	0.000290233	0.000422261	0.000325442	0.000202288	0.000255064	0.000272666	0.000237472	0.00024628	0.000369419	0.000281463	0.000211096	0.000360585	0.000290257	0.000299054	0.000255077	0.000263871	0.00024628	0.000325455	0.000307851	0.000281463	0.000343033	0.000211096	0.000263869	0.000272666	0.000369419	0.00028145	0.000378229	0.000211096
356934	0.002	0.000371174	0.000235028	0.000307384	0.000117515	0.000207908	0.000289334	0.000379794	0.015858307	0.085748234	0.000651569	0.679699445	0.002153787	0.002866196	0.000388903	0.000651946	1.240483533	0.0033152	0.018698144	0.000906871	0.000552463	0.000470473	0.000597276	0.000497635	0.000887014	0.000696729	0.001814018	0.000497419	0.000316384	0.000751555	0.000379729	0.000235028	0.000325422	0.000280224	0.087793082	0.000570023	0.000850924	0.000316384	0.00144094	0.000334463	0.000569825	0.000307343	0.000343501	0.000207882	0.000406887	0.000361636	0.000289264	0.000298305	0.000370634	0.000307343	0.00044299	0.000244066	0.000379686	0.000198868	0.000370621	0.000289264	0.000316384	0.000298305	0.000289264	0.000271186	0.000244066	0.000216948	0.000334503	0.000225987	0.000280226	0.000189829	0.000289251	0.000225987	0.000397769	0.000352542	0.000424857	0.000244068	0.000642271	0.000325422	0.000334463	0.000225976	0.000343501	0.000343499	0.000316382	0.000352503	0.00036158	0.000334463	0.000271186	0.000253093	0.000216948	0.000388713	0.000262145	0.000207895	0.000343501	0.000271186	0.000334463	0.000271186	0.000343501	0.000352582	0.000343501	0.000198869	0.000334463	0.000280224	0.000280224	0.000235028	0.000216948	0.000262145	0.000253107	0.000334463	0.000289264	0.000298303	0.000316384	0.000307357	0.0003887	0.000244028	0.000325436	0.000216934	0.000343501	0.000307343	0.000225987	0.000244066	0.000352528	0.000198869	0.000235028	0.000271186	0.000271186	0.000262147	0.000289264	0.000235028	0.00026212	0.000352542	0.000307343	0.000280224	0.000289237	0.000216947
356935	0.002	0.000411824	0.000244826	0.000205657	0.000166472	0.000332947	0.00027419	0.000587862	0.01609091	0.093256063	0.0008042	0.720934184	0.002392361	0.003094552	0.000264411	0.000755429	1.110645252	0.003819906	0.022179754	0.001091835	0.000617908	0.000431294	0.000784062	0.000568448	0.000892046	0.000931668	0.002202263	0.000401536	0.000391745	0.000980952	0.000372114	0.000323151	0.000401524	0.000235049	0.095300599	0.000470248	0.001137867	0.000283981	0.00145264	0.000323153	0.000744712	0.000342738	0.000538811	0.00027419	0.000362352	0.000411283	0.000274175	0.000293775	0.00041133	0.000303566	0.000225227	0.000264413	0.000332944	0.000323153	0.000460425	0.000293775	0.000303568	0.000254605	0.000156665	0.000323151	0.000460291	0.000283981	0.000323153	0.000313403	0.00027419	0.000391716	0.000401495	0.000323153	0.000479866	0.000342738	0.000293775	0.000332944	0.00068585	0.000264399	0.000381893	0.000293775	0.000332944	0.000293775	0.000332959	0.000352544	0.000391716	0.000283952	0.00042105	0.000283981	0.000283983	0.000352588	0.000342738	0.000352544	0.000313359	0.000264399	0.000352529	0.000372129	0.000352561	0.000372114	0.000303568	0.000362323	0.000323153	0.000313359	0.000372114	0.000391699	0.000362323	0.000391699	0.000303568	0.000372158	0.000283981	0.00036232	0.000303554	0.000254576	0.000332944	0.000372116	0.00025459	0.00027419	0.000215434	0.000313359	0.000254605	0.000293775	0.000323153	0.000332944	0.000342738	0.00023502	0.000313359	0.000411286	0.00036232	0.000205628	0.000391699	0.000352529	0.000470084	0.000381907	0.000264396	0.000352529
356936	0.002	0.000446304	0.000303006	0.000196045	0.000240601	0.000160401	0.000258478	0.000526145	0.015401561	0.083128882	0.000624471	0.649981312	0.002132052	0.002979137	0.000285171	0.000642644	1.362695107	0.003340341	0.020087565	0.000867774	0.000357044	0.000383498	0.000543894	0.000517181	0.000686803	0.000624353	0.001573026	0.000436809	0.000285171	0.000597563	0.000356499	0.000249513	0.000249513	0.000285157	0.086034803	0.000428148	0.000829625	0.000285157	0.001241197	0.000338653	0.000650969	0.000267335	0.000436785	0.000285173	0.000356459	0.000187134	0.000258436	0.000267335	0.000240601	0.000204956	0.000356461	0.000258425	0.000356446	0.000329711	0.000570586	0.000240601	0.000302979	0.000276245	0.000240601	0.000294069	0.000347549	0.000276245	0.000338624	0.000285157	0.000294069	0.000302979	0.000463515	0.000285157	0.000294069	0.000285157	0.000338624	0.000285157	0.000454487	0.000267335	0.000320802	0.000267335	0.000356459	0.000196033	0.000285157	0.000276245	0.000392092	0.000196032	0.000365358	0.000240601	0.000267322	0.000285157	0.000285155	0.000329714	0.000418851	0.000249513	0.000294056	0.000285157	0.000258425	0.000320802	0.000338624	0.0001604	0.000311878	0.000196058	0.000258423	0.000294067	0.00037427	0.000311892	0.000231677	0.000392092	0.000285146	0.000240601	0.000303006	0.000302979	0.000178222	0.000276234	0.000347536	0.000267335	0.000311892	0.00032079	0.000213868	0.000329714	0.000267335	0.000249513	0.000294069	0.000258425	0.000249499	0.000294054	0.00036536	0.000240601	0.0003297	0.000276245	0.000294069	0.000311892	0.000356446	0.000249513
356937	0.002	0.000364102	0.000320974	0.000438717	0.000213961	0.000353034	0.000256753	0.000760032	0.018072176	0.100458313	0.000792523	0.796691924	0.002504763	0.003250627	0.000331638	0.000857771	1.323230516	0.00440426	0.02311746	0.001257344	0.000675111	0.000460655	0.000535115	0.000556668	0.001017577	0.000760182	0.002351915	0.000449387	0.000395877	0.001071511	0.000492208	0.000353101	0.000417289	0.000374529	0.104132558	0.000545744	0.000824388	0.000310245	0.00174831	0.000363733	0.000835194	0.00037443	0.000427975	0.000331641	0.000556364	0.000246055	0.000353037	0.000395858	0.000374446	0.000395826	0.000331638	0.000310242	0.000427937	0.00027815	0.000588603	0.000385132	0.000310242	0.00026745	0.000460051	0.000213961	0.000363733	0.000385132	0.000278118	0.000353021	0.000449336	0.000374433	0.000310213	0.00044932	0.000406528	0.000299562	0.000417273	0.000353034	0.000802886	0.000278118	0.00036375	0.000320942	0.000385132	0.000299546	0.000417222	0.000385132	0.000524242	0.000363733	0.000331641	0.000449317	0.000342338	0.000342338	0.000395829	0.000235341	0.000310242	0.000395826	0.000438637	0.000395829	0.000438621	0.000310242	0.000256753	0.000256753	0.00027815	0.000395829	0.000320942	0.000427921	0.000299546	0.000385113	0.000235357	0.000288846	0.00027815	0.000363733	0.000224658	0.000374433	0.000288846	0.000353034	0.000417225	0.000417222	0.000288846	0.000417225	0.000320926	0.000246055	0.000320942	0.000320942	0.000310245	0.000331641	0.000395829	0.000363733	0.000331609	0.000331641	0.000406528	0.00037443	0.000395829	0.000342338	0.000363733	0.000395813
356938	0.002	0.000497923	0.000253808	0.000294296	0.000324785	0.000202961	0.000406136	0.000588904	0.017242844	0.095174528	0.000762169	0.758812538	0.002437083	0.003011065	0.00038566	0.000589383	1.161794493	0.004062451	0.022108473	0.000906471	0.000609826	0.00049753	0.000782091	0.000680658	0.000894044	0.000833035	0.00214947	0.000497487	0.000436384	0.000985884	0.000334888	0.000405941	0.000345053	0.000182666	0.100770824	0.000527956	0.000822617	0.000253702	0.001495535	0.000416073	0.000670152	0.000324739	0.000456713	0.000263851	0.000416057	0.000345038	0.000304443	0.000294294	0.000375478	0.000253689	0.000314592	0.000345035	0.000548089	0.000202961	0.000598968	0.000436399	0.00031459	0.000162355	0.000304443	0.000314592	0.00046689	0.000365331	0.000385658	0.000395777	0.000334873	0.000233406	0.000426285	0.000365334	0.000517662	0.000334901	0.000405926	0.000304443	0.000649762	0.000294309	0.000395792	0.000405939	0.000405926	0.000314638	0.00038563	0.000324739	0.000416073	0.000233406	0.000334888	0.000385627	0.000294294	0.000375481	0.000395777	0.000375478	0.000426222	0.000345035	0.000405923	0.00031459	0.000304413	0.000456665	0.00031459	0.000334886	0.000345035	0.000273998	0.000314592	0.000395777	0.000395792	0.000314605	0.000345005	0.000405923	0.000294294	0.000405939	0.00038563	0.000375465	0.000355185	0.000294294	0.00031459	0.000345035	0.000395807	0.000284147	0.000202932	0.000365331	0.000466811	0.000304443	0.000405939	0.000243539	0.000334888	0.000416073	0.000456665	0.000385627	0.000395777	0.000416073	0.000345035	0.00031459	0.000304443	0.000385627
356939	0.002	0.000445446	0.000367011	0.000344718	0.00021128	0.000200159	0.000366978	0.000522828	0.018821549	0.104811082	0.000690072	0.822833902	0.002659971	0.003572361	0.000389234	0.000790739	2.095494295	0.004563394	0.023975986	0.001094506	0.000645937	0.000534555	0.000700966	0.000656611	0.000912901	0.000857167	0.002344146	0.000600833	0.000311357	0.000890403	0.000612037	0.000322481	0.000300239	0.000322479	0.111065212	0.000489348	0.000790067	0.000389201	0.001504503	0.000489362	0.000667494	0.000344721	0.000623009	0.000333669	0.00057851	0.000500539	0.000400322	0.000311377	0.00031136	0.000300239	0.000277952	0.000389198	0.000378079	0.000400319	0.000478227	0.0003336	0.000578407	0.00025576	0.000366958	0.000277999	0.000366928	0.000255759	0.000478243	0.000322495	0.000344721	0.000322481	0.000422562	0.00031136	0.000500453	0.000411441	0.000545032	0.000344718	0.000700986	0.000378085	0.000422562	0.000400336	0.0003336	0.000344688	0.000389198	0.00031136	0.000544913	0.000333633	0.000378079	0.000300239	0.00028912	0.00035584	0.000311377	0.000378079	0.000611682	0.000344721	0.000366961	0.00031136	0.000444802	0.000277999	0.000511571	0.000322465	0.00035584	0.000411438	0.00031136	0.000366961	0.000378079	0.000433678	0.000277999	0.000422559	0.00043373	0.000366961	0.000400319	0.000378063	0.000322481	0.00028912	0.000389201	0.000277999	0.000289117	0.000400319	0.000244606	0.0003336	0.000389201	0.000344718	0.000422559	0.000322479	0.000366961	0.00031136	0.000467091	0.000389201	0.000266846	0.000411438	0.000300239	0.000389198	0.000422559	0.000344721
356940	0.002	0.00043389	0.000443647	0.000265865	0.000246169	0.000295448	0.000206782	0.00061098	0.016408722	0.092317204	0.000571532	0.7454248	0.002146212	0.003002836	0.000423653	0.000729913	0.813785152	0.004193193	0.021668226	0.00126609	0.000611411	0.000315127	0.000571414	0.000492884	0.000966187	0.000857685	0.001946633	0.000394036	0.000423486	0.000719477	0.000423471	0.00027571	0.000394033	0.000324945	0.094176661	0.000512331	0.000670046	0.000364347	0.001441017	0.000226476	0.000669916	0.000295404	0.000522118	0.000305252	0.000472733	0.000334791	0.000315097	0.000354499	0.000374192	0.000265862	0.000236308	0.000344636	0.000423457	0.000295404	0.000551603	0.00027571	0.000393974	0.000354484	0.00027571	0.000344636	0.00036433	0.000285558	0.000256017	0.00027571	0.000265865	0.000285556	0.00038404	0.000315097	0.000492402	0.000275698	0.000522334	0.000384055	0.000531833	0.000384129	0.000453015	0.000256017	0.000374178	0.000295404	0.000344636	0.000324945	0.00037418	0.00027571	0.000364332	0.000334791	0.000265862	0.000226476	0.000295404	0.000216629	0.000334791	0.000305252	0.000324943	0.000256017	0.000413579	0.000423412	0.000334791	0.000334791	0.0003151	0.000354487	0.000285556	0.000354472	0.000236293	0.000285558	0.000324943	0.000364347	0.00036433	0.000364332	0.000216629	0.000334791	0.000393871	0.000226461	0.000364303	0.000246169	0.000305249	0.000305249	0.000246172	0.000315097	0.000374178	0.000265862	0.000275696	0.000236324	0.000413564	0.000374178	0.000324943	0.000295404	0.000236308	0.000354484	0.000256017	0.0003151	0.000324943	0.000324943
356941	0.002	0.000430532	0.000390228	0.000159974	0.000289927	0.000249935	0.000269978	0.000630192	0.017922255	0.094153706	0.000510072	0.741115497	0.002340779	0.002988877	0.000420224	0.000640558	1.090899788	0.004329181	0.02151669	0.000952868	0.000620768	0.000480592	0.00059016	0.000530184	0.00077047	0.000921378	0.002016463	0.000510097	0.000349942	0.000810704	0.000409926	0.000309922	0.000379902	0.000309935	0.096806858	0.000309952	0.000670247	0.000450008	0.001352219	0.000419952	0.0008405	0.000299924	0.000490012	0.000339913	0.000469927	0.000229941	0.00035991	0.000429905	0.000349924	0.00037992	0.000459929	0.00030992	0.000469942	0.000299924	0.000509977	0.000329914	0.000299924	0.000419907	0.00028991	0.000319918	0.000359908	0.000279929	0.000419909	0.000409926	0.000389899	0.000289927	0.000449918	0.000329914	0.000459946	0.000239939	0.000429905	0.000379905	0.000429968	0.000289925	0.000520018	0.000249935	0.00026993	0.000269945	0.000279929	0.000309937	0.000369906	0.000399897	0.000399915	0.000249935	0.000369906	0.000419909	0.000309922	0.000349957	0.000479953	0.000229912	0.000269933	0.000309922	0.000299924	0.000369906	0.000279929	0.000329917	0.00033993	0.000319918	0.000449903	0.000419892	0.000209931	0.000279929	0.00030992	0.000279929	0.000369904	0.000319918	0.000379902	0.000319918	0.000279929	0.000289925	0.00030992	0.0003999	0.00030992	0.000299924	0.000359908	0.000339913	0.000299924	0.000399897	0.000319918	0.000329917	0.000329917	0.000379902	0.000369909	0.000319918	0.00030992	0.000349912	0.000239938	0.000389901	0.000289925	0.000369906
356942	0.002	0.000462208	0.000338461	0.000287139	0.000235864	0.000287139	0.000348671	0.000461688	0.017181966	0.097801047	0.000770117	0.75221137	0.002473729	0.003251399	0.00034876	0.00053355	1.468088429	0.004339969	0.022257479	0.00100955	0.000842317	0.00049282	0.000780212	0.000739052	0.0010371	0.000842164	0.002099622	0.00051304	0.00035897	0.000718412	0.000451265	0.000287139	0.000389795	0.000256373	0.100776252	0.000502679	0.000851931	0.000379493	0.001325462	0.00043074	0.000636091	0.000379477	0.000512828	0.000266629	0.000430738	0.000235865	0.000328158	0.000246119	0.000440996	0.000338397	0.000297395	0.000287139	0.000379437	0.000410197	0.000533504	0.000338458	0.000307649	0.000287139	0.000235863	0.000256373	0.000358924	0.000399974	0.00038969	0.000379465	0.000358922	0.000246088	0.00043074	0.000379434	0.000615612	0.0004102	0.000297392	0.000338384	0.000666931	0.000430848	0.000492272	0.000348625	0.000348668	0.000369209	0.000420561	0.000338399	0.000430725	0.000379449	0.000235834	0.000338414	0.000276883	0.000307664	0.000307649	0.000338412	0.000410215	0.000317902	0.000328158	0.000287123	0.000358922	0.00038969	0.000523081	0.000410182	0.000328158	0.000307649	0.000246118	0.000430707	0.000410246	0.000338384	0.000297395	0.000451219	0.000369178	0.000297392	0.000348668	0.000471839	0.000276883	0.000410215	0.000307646	0.000348668	0.00038969	0.000287139	0.000471744	0.000348668	0.000317905	0.000276883	0.000379431	0.000194843	0.000410197	0.000440966	0.000287139	0.000358922	0.000266614	0.000369178	0.000379434	0.000348668	0.000317902	0.000369178
356943	0.002	0.000367066	0.000265887	0.000238381	0.000165033	0.000256718	0.000247548	0.00048618	0.01540994	0.086820667	0.000706602	0.684083309	0.002248654	0.002823515	0.000311728	0.000541763	1.095923146	0.003819942	0.020028475	0.001011987	0.000495947	0.000422257	0.000495403	0.000449559	0.000862768	0.000844786	0.001785168	0.00046772	0.000375963	0.000734525	0.000504611	0.000256718	0.000357585	0.000265898	0.09043584	0.000458578	0.000678945	0.000366782	0.001360281	0.000449397	0.000688155	0.000265887	0.000449356	0.000302561	0.000330065	0.00031173	0.000330065	0.000247548	0.000366837	0.000256718	0.000366782	0.000293391	0.000366754	0.000357569	0.000421783	0.000311783	0.000293391	0.000284222	0.000320897	0.000220044	0.000284196	0.000302561	0.000366738	0.000256704	0.000431003	0.000238381	0.000320897	0.000256718	0.000394272	0.000229225	0.000449379	0.000220043	0.000669702	0.000311728	0.000430975	0.000256718	0.000394245	0.000302533	0.000293377	0.000293391	0.000385075	0.000275054	0.000375908	0.000265887	0.000348402	0.000430959	0.000311728	0.000210874	0.000366738	0.00024755	0.000357571	0.000302561	0.000265885	0.000357585	0.000320897	0.000330078	0.000339234	0.000311728	0.000265887	0.000330065	0.000385077	0.000403414	0.000293391	0.000284224	0.00024755	0.0003117	0.000311728	0.000238381	0.000229197	0.000357587	0.000302561	0.000348429	0.000229211	0.000357557	0.000339232	0.000256718	0.000275043	0.000339234	0.000357571	0.000265885	0.000311716	0.000256704	0.000330051	0.000320897	0.000385089	0.000385075	0.000348404	0.000302535	0.000348402	0.000265915
356944	0.002	0.000287861	0.000414181	0.000195537	0.000356586	0.000299074	0.000299074	0.000679169	0.019158773	0.108371059	0.000840348	0.852118429	0.002739458	0.003297051	0.000460399	0.00074871	1.347797434	0.004696023	0.024266034	0.001270406	0.000830369	0.000552553	0.000737124	0.000690555	0.001036468	0.000898084	0.002471328	0.000598372	0.000276052	0.001036333	0.000644294	0.000276052	0.000322061	0.000356603	0.111538401	0.000552516	0.000782652	0.000322061	0.001857013	0.000425906	0.000759596	0.00042563	0.000678943	0.000448637	0.000425581	0.000264549	0.000402577	0.000471592	0.000287553	0.000345068	0.000460089	0.000368069	0.000345065	0.000310557	0.000552197	0.000402577	0.000425578	0.000276051	0.000322061	0.00042565	0.000368072	0.000402577	0.000448585	0.000345065	0.000333562	0.00040256	0.000402577	0.000460106	0.000690389	0.000425581	0.000529118	0.00029904	0.000609861	0.000448585	0.00048309	0.00051777	0.000448585	0.000345048	0.000391073	0.000345065	0.000414078	0.000333562	0.000345031	0.000356566	0.000471589	0.000333564	0.000460086	0.000437133	0.000425581	0.000322061	0.000379573	0.00037957	0.000356569	0.000322061	0.000437082	0.000253047	0.000402574	0.000299057	0.000276034	0.000437082	0.000448585	0.000322058	0.000391073	0.000494628	0.000333544	0.000368069	0.00037957	0.000402574	0.000356566	0.000310557	0.000287553	0.000299057	0.000414078	0.000379556	0.000506097	0.000425581	0.000483147	0.000425581	0.000437082	0.000356566	0.000322061	0.000345065	0.00048311	0.000402577	0.000402574	0.000563692	0.000402591	0.00050608	0.000448585	0.00031054
356945	0.002	0.000384665	0.000249661	0.000316878	0.000278512	0.000172871	0.000278512	0.000422652	0.017226676	0.089280149	0.000788082	0.722605252	0.002355131	0.00272466	0.000230599	0.000798575	1.274093714	0.003638018	0.020785008	0.000916112	0.000615438	0.000413372	0.00061534	0.00048045	0.000845978	0.000759334	0.002198676	0.000432222	0.000259262	0.00074996	0.000412915	0.000316976	0.000316866	0.000249658	0.094567318	0.000451499	0.000807293	0.000230456	0.001656752	0.000355546	0.00064375	0.000355301	0.00055711	0.000355287	0.000316878	0.000268865	0.000278469	0.000316906	0.000384121	0.000384092	0.00028807	0.000345686	0.000451383	0.000259264	0.000422532	0.000249661	0.000297673	0.000172827	0.000316875	0.000355315	0.000432131	0.000163239	0.000412929	0.000249646	0.00028807	0.000336082	0.000345683	0.000316878	0.000480189	0.000345686	0.000393739	0.000288084	0.000672689	0.000355284	0.000509138	0.000249661	0.000297673	0.000345683	0.000278469	0.000230455	0.000326479	0.00028807	0.000393696	0.000307274	0.000297671	0.000307317	0.000345686	0.000336082	0.000422501	0.000240057	0.000326479	0.000249646	0.000345686	0.000288072	0.000384092	0.000278469	0.000307277	0.000326479	0.000307274	0.000307274	0.000259262	0.000384107	0.000364888	0.000336082	0.000364888	0.00036489	0.000307274	0.000297671	0.000297673	0.000364888	0.000297656	0.000268863	0.000374491	0.000288055	0.000297656	0.000326479	0.000345683	0.000249646	0.000355287	0.000288041	0.00028807	0.000259247	0.000345683	0.000326479	0.000345683	0.000297671	0.000364888	0.000288067	0.000307274	0.000403297
356946	0.002	0.000466135	0.000317408	0.000370268	0.000253875	0.000200985	0.000264453	0.000613901	0.018495116	0.099109625	0.0009534	0.794318393	0.002604848	0.003505013	0.000359863	0.000678051	0.952507589	0.004223652	0.023628237	0.000924057	0.000762831	0.00038135	0.000497601	0.000666967	0.000762242	0.000964827	0.002229432	0.000402036	0.000359705	0.000762403	0.000391393	0.000306797	0.0004338	0.000338501	0.1025919	0.000454909	0.000995742	0.000327972	0.001558565	0.000412565	0.000656255	0.000380845	0.000507832	0.000253876	0.000476033	0.000264453	0.000264453	0.000296189	0.000306768	0.000306766	0.000412565	0.000211564	0.000582023	0.000222141	0.000412549	0.000380813	0.000327924	0.000296189	0.000380813	0.000327924	0.000465472	0.000338501	0.000338501	0.000306768	0.000391393	0.000433769	0.000592504	0.000423126	0.000603102	0.000285594	0.000433689	0.000401985	0.000846901	0.000370253	0.000349081	0.000317345	0.000380813	0.000296189	0.000359657	0.000338485	0.000338501	0.000317345	0.000380832	0.000296189	0.000264453	0.000412546	0.000317345	0.000380813	0.00039144	0.000306766	0.000317348	0.000264453	0.000349078	0.000349062	0.000486629	0.000296189	0.000253844	0.00032794	0.000285609	0.000253875	0.000253875	0.000454861	0.000338488	0.000412546	0.000497205	0.000338501	0.000370237	0.000317348	0.000423126	0.000391406	0.000296189	0.000285609	0.000285609	0.000423205	0.000327922	0.00026444	0.000285596	0.00040197	0.000370234	0.000349078	0.000486613	0.000401938	0.000349081	0.000444285	0.000370234	0.000370237	0.000497158	0.000285609	0.00040197	0.000349078
356947	0.002	0.000449017	0.000356494	0.000402508	0.000367959	0.000344962	0.000264488	0.000644369	0.019190746	0.108214402	0.000725168	0.852923319	0.003064486	0.003214797	0.000402523	0.000586972	1.496927619	0.00487071	0.024954966	0.001026682	0.000737515	0.000471569	0.000529047	0.000679036	0.000886135	0.000771117	0.002342442	0.000563702	0.000333462	0.000863278	0.00039096	0.000367959	0.000287505	0.00026447	0.111576868	0.000540653	0.000793861	0.000379525	0.001578637	0.000517495	0.000667157	0.000413954	0.00055213	0.000321965	0.000471483	0.000206977	0.000356477	0.000402454	0.000356459	0.000333465	0.000575076	0.000413954	0.000529047	0.000287467	0.000598073	0.000413954	0.000436971	0.000275969	0.000287467	0.000367959	0.000379459	0.000379459	0.000482963	0.000206976	0.000459983	0.000367959	0.00050598	0.000298968	0.000690206	0.000448448	0.000540475	0.000298968	0.000747818	0.000344962	0.000402457	0.000402457	0.000425474	0.00026447	0.000367959	0.000367959	0.000367959	0.000379459	0.000413954	0.000402454	0.000321965	0.000448451	0.000379477	0.000344962	0.000448434	0.000471449	0.000459951	0.000310465	0.000494532	0.000471449	0.000367959	0.000356462	0.000390957	0.000344962	0.000333465	0.000448486	0.000356459	0.000448451	0.000344962	0.000505943	0.000436968	0.000379459	0.000390957	0.000310465	0.000448451	0.00052896	0.000356462	0.000425454	0.000321948	0.000425488	0.000436986	0.000448451	0.000425454	0.000436986	0.000160914	0.000321965	0.000494429	0.000310465	0.000344928	0.000390957	0.00041394	0.000402457	0.000425451	0.000390957	0.000505963	0.000356462
356948	0.002	0.000350539	0.000329837	0.000278234	0.000175184	0.00030915	0.000340158	0.000577376	0.017375189	0.097130038	0.000918239	0.783211152	0.00273415	0.003048893	0.000319484	0.000784369	1.252646974	0.003894201	0.023350823	0.000857901	0.000691572	0.000402278	0.000546434	0.000618731	0.000959371	0.000949451	0.00204707	0.000432981	0.00026793	0.000639452	0.000350372	0.000329775	0.000340078	0.000309196	0.099799974	0.000577363	0.000980436	0.00028854	0.001632381	0.000340066	0.000907559	0.000319456	0.000567162	0.000257624	0.000422523	0.000329821	0.000309165	0.000309152	0.000391591	0.000370979	0.000515361	0.000237014	0.000463817	0.000340063	0.00050507	0.000329759	0.000381285	0.00030915	0.00025758	0.00026793	0.000401895	0.000329759	0.000484383	0.000309165	0.000340063	0.00030915	0.000453498	0.00030915	0.000535999	0.000185489	0.000432824	0.000319456	0.000773383	0.000381301	0.000370982	0.000391589	0.000350372	0.000206099	0.00038127	0.000370979	0.000422657	0.00028854	0.000350369	0.000329762	0.000319453	0.000319453	0.000329759	0.000278236	0.000422502	0.000237014	0.000319456	0.000309152	0.000350369	0.000278221	0.000463755	0.000412199	0.000381285	0.000381285	0.000370979	0.000278234	0.00028854	0.000370979	0.000443112	0.000504929	0.000381283	0.000319453	0.000370979	0.000340066	0.00026793	0.000319453	0.000319456	0.000298843	0.000164879	0.000422507	0.000360673	0.00026793	0.00034005	0.000340063	0.000298843	0.000412201	0.000350369	0.000350369	0.000350369	0.00028854	0.000226709	0.000350369	0.000350385	0.000319456	0.000298843	0.000329757
356949	0.002	0.000246281	0.000293575	0.000236786	0.0002938	0.000236744	0.000293587	0.000454832	0.016290081	0.088531035	0.000625566	0.71156424	0.0022465	0.002821542	0.000398024	0.000559069	1.258507985	0.003462747	0.021228862	0.000893921	0.000578583	0.000474019	0.00047362	0.000587567	0.000824686	0.000748875	0.001881421	0.000416923	0.00028409	0.000729785	0.000284062	0.000322054	0.000293559	0.000321969	0.092962162	0.000388331	0.00078673	0.000208332	0.001262038	0.000340908	0.000520969	0.000321971	0.000445273	0.000303044	0.000388257	0.000208332	0.00027465	0.000236727	0.000426121	0.00025568	0.000350376	0.000369375	0.000464076	0.000189393	0.000558982	0.000265151	0.000217803	0.000369318	0.000293561	0.000350379	0.000369318	0.000236744	0.000350379	0.000208333	0.000293573	0.00034091	0.000369318	0.000321969	0.000435649	0.00030303	0.000388314	0.000293559	0.000644368	0.000227272	0.00030303	0.00034091	0.000378786	0.000198849	0.000359847	0.000378815	0.000265151	0.000217775	0.00042615	0.00027462	0.000303015	0.000293561	0.000340908	0.000312543	0.000407282	0.000265151	0.000265151	0.000246198	0.00039774	0.000369318	0.000388257	0.000179909	0.00025568	0.0003125	0.00033144	0.000321969	0.000492512	0.000331482	0.0003125	0.000435621	0.000340922	0.000255695	0.000227272	0.000416681	0.00030303	0.000303032	0.000321969	0.000331437	0.0003125	0.000312498	0.000293561	0.000255666	0.000265123	0.00024621	0.000407208	0.000321969	0.000293559	0.00035985	0.00033144	0.000340908	0.000274579	0.000340908	0.00025568	0.000350379	0.000293559	0.000321969
356950	0.002	0.000472922	0.000303654	0.00021366	0.000427372	0.000371145	0.000359848	0.000630091	0.018899264	0.106935468	0.000720324	0.838163044	0.002654591	0.00370294	0.000393621	0.000709311	0.970667999	0.004639526	0.024388907	0.001185035	0.000720801	0.000551721	0.000731703	0.000618909	0.000832913	0.000742851	0.0025402	0.000427557	0.000449845	0.000810544	0.000427372	0.000371111	0.000393584	0.000348638	0.109945592	0.000461274	0.000922877	0.000348604	0.001838014	0.000393599	0.000799081	0.000562294	0.000674984	0.000213659	0.000359848	0.000224904	0.000449862	0.000404828	0.000371091	0.000371094	0.000337357	0.00023615	0.000539823	0.000337394	0.000483582	0.000348601	0.00025864	0.000269887	0.000382338	0.000382338	0.000359814	0.000314867	0.000449812	0.000371091	0.000382338	0.000359848	0.000416075	0.000281133	0.000539894	0.000348604	0.000416108	0.000247395	0.000585026	0.000438565	0.000472386	0.000359848	0.000371091	0.000292377	0.000382338	0.000337357	0.000449831	0.000314884	0.000382341	0.000247378	0.000371091	0.000213658	0.000382338	0.000506056	0.000337357	0.000314867	0.000371094	0.00030362	0.000438562	0.000359848	0.000494809	0.000269884	0.000337357	0.000416075	0.000314867	0.000393584	0.000517316	0.000359848	0.000461055	0.000472319	0.000416055	0.000348604	0.000382338	0.00028113	0.00050607	0.000281147	0.000404828	0.000337357	0.000472319	0.000382338	0.00030362	0.000258608	0.000348604	0.000416075	0.000393582	0.000461055	0.000461055	0.000483563	0.000348601	0.000438616	0.000393582	0.000326097	0.000393551	0.000269852	0.000416075	0.000416072
356951	0.002	0.000482126	0.000278213	0.000278165	0.000278165	0.000288863	0.00023537	0.000610308	0.01784119	0.102260708	0.000814042	0.804121839	0.002548809	0.003513312	0.000470967	0.000578385	1.287265355	0.004183164	0.023596967	0.000966594	0.000728771	0.000653597	0.000717502	0.000599483	0.001028406	0.000792415	0.002083209	0.000513876	0.000299611	0.000889206	0.000353089	0.000406583	0.000385215	0.000353105	0.104052127	0.000481509	0.000824405	0.000331676	0.00169462	0.000460058	0.000610039	0.000481471	0.000524349	0.00029956	0.000449358	0.00032096	0.000278163	0.000353054	0.000331657	0.000427945	0.000481471	0.000385151	0.000385151	0.000374451	0.000502887	0.000385167	0.000363754	0.000299562	0.00039587	0.000267465	0.000363754	0.000224671	0.000427964	0.000406551	0.000320944	0.000385151	0.000481474	0.000256767	0.000513681	0.000353041	0.000492203	0.000299514	0.000663706	0.000374454	0.000588652	0.000385151	0.00036377	0.000492153	0.000374454	0.000417248	0.000449358	0.000288863	0.000331657	0.000449358	0.000246037	0.00031026	0.000224655	0.000374454	0.000417248	0.00031026	0.000427964	0.000353054	0.000406548	0.00032096	0.000267449	0.00031026	0.000406548	0.000320944	0.000331641	0.000278165	0.000342357	0.000288831	0.000278165	0.000406548	0.000363754	0.000481504	0.000470742	0.000288863	0.000481439	0.000310244	0.000342354	0.000374451	0.000363751	0.000353057	0.00041728	0.000288863	0.000331627	0.000310262	0.00046004	0.000331657	0.00031026	0.000299562	0.00026742	0.00031026	0.000449342	0.000353054	0.000363754	0.000246068	0.000331657	0.000427945
356952	0.002	0.00047804	0.000308413	0.000278455	0.00034807	0.000258568	0.000288416	0.000477464	0.017075293	0.093320042	0.000756617	0.754583238	0.00247835	0.003013367	0.000377936	0.00052782	1.190889635	0.004010582	0.022436614	0.000928528	0.000717622	0.0004181	0.000766362	0.000517461	0.000956089	0.000806503	0.002045984	0.000457691	0.000258568	0.000816529	0.000377966	0.000238692	0.000238679	0.000288401	0.096211256	0.000417852	0.001025766	0.000368037	0.001495161	0.000358046	0.000646857	0.000278458	0.000487452	0.000368007	0.000407772	0.000298347	0.000338127	0.000298362	0.000288401	0.000348073	0.000358019	0.000338129	0.000517196	0.000328198	0.00038785	0.00029835	0.000328181	0.000328225	0.000358046	0.000308294	0.000387882	0.000278458	0.000358016	0.00034807	0.000308294	0.000298333	0.000427676	0.000447534	0.000557035	0.000268542	0.000517342	0.000258568	0.000567093	0.000348073	0.000447536	0.000288389	0.000308294	0.000288401	0.000328181	0.000318207	0.000308291	0.000368005	0.000248595	0.000358016	0.000288401	0.000308291	0.000328183	0.000348073	0.000407742	0.000258568	0.000358016	0.000328183	0.000467473	0.000248622	0.000387852	0.000278455	0.000397796	0.000338127	0.000447521	0.000367963	0.000268512	0.000328183	0.000278458	0.000308306	0.000308291	0.000387867	0.000407742	0.000367963	0.000238677	0.000278443	0.000328183	0.000318237	0.000407739	0.000387825	0.000387852	0.000328181	0.000308294	0.000348073	0.000437575	0.000318237	0.000318237	0.000218787	0.000308291	0.000377936	0.000437578	0.000348043	0.000358019	0.000318237	0.000308291	0.000328181
356953	0.002	0.000414505	0.000343497	0.00029278	0.000262467	0.000191803	0.000302876	0.000383788	0.016284297	0.095707794	0.000677002	0.757596607	0.002567082	0.003119341	0.000323114	0.000667335	1.073038819	0.003826492	0.022221785	0.000962648	0.000566157	0.000464499	0.000434458	0.000647027	0.000909617	0.000727739	0.002036374	0.000464471	0.000343225	0.000869334	0.00041395	0.000323081	0.000312942	0.000252386	0.098336143	0.000474552	0.000788046	0.00029275	0.001721003	0.00045433	0.00068696	0.00041389	0.000484681	0.00029275	0.000444221	0.000323051	0.000282657	0.000312942	0.000454299	0.000282657	0.00041395	0.000353321	0.000424014	0.000272591	0.000545265	0.000282657	0.000323038	0.000343225	0.00041392	0.000252401	0.000444221	0.000171612	0.000282614	0.000302846	0.000262464	0.000282657	0.000343225	0.000343223	0.000363415	0.000242276	0.000434112	0.000343225	0.000676664	0.000343225	0.000363415	0.000363415	0.000403812	0.000222087	0.00031294	0.000383604	0.000383604	0.000323038	0.000302846	0.000222057	0.000292753	0.000525176	0.000383604	0.000373541	0.00044416	0.000302846	0.000323036	0.000302846	0.000333129	0.00036343	0.000383604	0.00039367	0.000262452	0.0003937	0.000312927	0.000333132	0.000252371	0.00027256	0.000343225	0.000373511	0.000373511	0.000242276	0.000282657	0.000252371	0.000383607	0.000302846	0.000403794	0.000423986	0.000201897	0.00043408	0.000373511	0.000363415	0.000383607	0.000373511	0.000302846	0.00031294	0.000353319	0.000323036	0.000363415	0.000333132	0.000262437	0.000312942	0.000292753	0.000222087	0.000403794	0.00031294
356954	0.002	0.000349058	0.000386387	0.000216658	0.000207184	0.000216658	0.000226078	0.000508945	0.015474356	0.087146623	0.000659848	0.707061538	0.002006289	0.003205783	0.000329696	0.000499625	1.331511527	0.004030699	0.020173534	0.000841383	0.000688793	0.000481119	0.000622244	0.000518563	0.00083921	0.00068841	0.002223574	0.00030144	0.000386316	0.000669352	0.000405074	0.000254351	0.000254365	0.000216672	0.091359746	0.000367394	0.000744969	0.000292047	0.001558552	0.000282598	0.00059379	0.000292017	0.000376799	0.000310873	0.000357931	0.00017895	0.000329698	0.000244919	0.000339119	0.000329698	0.000376811	0.00038626	0.0002826	0.000273177	0.000499411	0.000357959	0.000310873	0.000263758	0.000320306	0.000254337	0.000244919	0.000244919	0.000282598	0.000235497	0.000273177	0.000310856	0.000376799	0.000244919	0.000489995	0.000329696	0.000452198	0.000263758	0.000688111	0.000339117	0.000339117	0.000273179	0.000461619	0.000226078	0.000320277	0.000320291	0.000339103	0.000339117	0.000188398	0.000292017	0.000320277	0.000320263	0.000310856	0.000339119	0.000414535	0.000414591	0.000320249	0.000357957	0.000320266	0.000395636	0.000226078	0.000310887	0.000348538	0.000292017	0.000329698	0.000282598	0.000339117	0.000292002	0.000301438	0.000414476	0.000282598	0.000282598	0.000216631	0.000226078	0.000329696	0.000348538	0.000367378	0.000282598	0.000301438	0.000386217	0.000263758	0.000320277	0.000339117	0.00032028	0.000348536	0.000282598	0.000301395	0.000216658	0.000367375	0.000282598	0.000357945	0.000282598	0.000367378	0.000310856	0.000320277	0.000282598
356955	0.002	0.000464057	0.000273771	0.000347542	0.000189532	0.000305358	0.000273771	0.000410704	0.018014277	0.100726199	0.000706207	0.790403924	0.002656113	0.00345618	0.000368696	0.000632677	1.684255354	0.004260243	0.022234642	0.000971981	0.000791014	0.000527143	0.000716761	0.000653547	0.001086194	0.000917121	0.002240633	0.000537221	0.000400299	0.000832725	0.000505894	0.000400141	0.000221122	0.000410672	0.103726681	0.000431908	0.000779715	0.000273771	0.001572706	0.000389629	0.000790296	0.000315889	0.000631989	0.000389597	0.000336948	0.000273771	0.000315889	0.000273787	0.000452775	0.000189533	0.000305361	0.000442291	0.000452806	0.000421203	0.000358007	0.00029483	0.000284302	0.000305361	0.00029483	0.000305358	0.000400128	0.000315889	0.000421187	0.00032642	0.000431731	0.000389597	0.000315952	0.000452809	0.000442246	0.000389597	0.000463337	0.000231651	0.000705868	0.000305361	0.000421187	0.000336951	0.000347479	0.000421203	0.000431716	0.00029483	0.000358007	0.00035801	0.000358007	0.000410657	0.000273771	0.000273755	0.000305358	0.000347479	0.00048438	0.000273755	0.000347477	0.000231636	0.000368538	0.000305343	0.000347477	0.000284299	0.000336948	0.000273771	0.000379067	0.00035801	0.000358007	0.000336948	0.000284286	0.00052653	0.000305343	0.000263211	0.000379067	0.000347479	0.000494893	0.000379067	0.000421203	0.000336948	0.000452775	0.000347479	0.000347479	0.000347479	0.000400126	0.000305358	0.000336948	0.000558152	0.000221122	0.000379082	0.0004739	0.000368538	0.000358007	0.000379067	0.000452772	0.000336948	0.000347477	0.000400126
356956	0.002	0.000513155	0.000422139	0.000251224	0.000241118	0.000170792	0.000331583	0.000583063	0.017437421	0.094113309	0.000724166	0.743175251	0.002871235	0.002900556	0.000432244	0.000613625	1.571553264	0.003867759	0.022123648	0.001160042	0.000593726	0.000412136	0.000653528	0.000613257	0.000945517	0.0008046	0.001662154	0.000583204	0.000442259	0.000784502	0.000512721	0.000371754	0.000361709	0.000241134	0.09951843	0.000532639	0.000713689	0.000361677	0.001632464	0.000411973	0.000583036	0.000371739	0.000432053	0.000200931	0.000391832	0.000271257	0.000361649	0.000412013	0.000291352	0.000251164	0.000411925	0.000331536	0.000482345	0.000411971	0.000572885	0.000371724	0.000281305	0.000281305	0.000371742	0.000261212	0.000472219	0.000351629	0.000421958	0.000210978	0.00029135	0.000271257	0.000502405	0.000200916	0.000492317	0.000301398	0.000421973	0.000251164	0.00057288	0.000391815	0.000361677	0.00041191	0.000472219	0.000311443	0.000341586	0.000321491	0.000492297	0.000321493	0.000492373	0.000271257	0.000301367	0.000432003	0.00041191	0.000281305	0.000351644	0.000231072	0.000361679	0.00029135	0.000341584	0.000351631	0.000291352	0.000261212	0.000351631	0.000391817	0.000361677	0.000321491	0.000341584	0.00029135	0.00029135	0.000291352	0.000301398	0.000371785	0.00032146	0.000361677	0.00038177	0.000241117	0.000251134	0.000401865	0.000351629	0.000311428	0.000432018	0.000361677	0.000452096	0.000321491	0.000582898	0.000371724	0.0003114	0.000321491	0.000421956	0.000170791	0.000321491	0.000331538	0.000351631	0.000301398	0.000301398	0.000391802
356957	0.002	0.000560012	0.000331425	0.000248522	0.000217457	0.000331394	0.000372784	0.00059062	0.017349522	0.097380157	0.000933465	0.767044882	0.002549063	0.003261982	0.000383248	0.000715509	1.545823994	0.004068901	0.02276795	0.000945589	0.000632653	0.000487248	0.000611423	0.000600876	0.000974401	0.000933232	0.002109752	0.000455719	0.00040385	0.000829328	0.000403865	0.000279587	0.000279587	0.000300346	0.100881554	0.000559825	0.000829105	0.000445301	0.00160913	0.000289943	0.000839392	0.000300313	0.000507465	0.000289943	0.00038314	0.00032101	0.000258877	0.000331363	0.00034172	0.000207102	0.000455673	0.00032101	0.000497124	0.000331363	0.000549009	0.000383246	0.000321007	0.00036243	0.000269233	0.00034172	0.000455675	0.000196747	0.00034172	0.00032101	0.000289943	0.000352136	0.000414219	0.00034172	0.000434916	0.00038314	0.000559394	0.000331363	0.00070454	0.000248521	0.000238167	0.00038314	0.000600801	0.000300331	0.000289943	0.000269233	0.000362427	0.000258877	0.00032101	0.000289928	0.000289959	0.000269218	0.000310653	0.000310653	0.000445301	0.000310653	0.000403847	0.000486737	0.000486799	0.00032101	0.000403852	0.000320994	0.000289943	0.00034172	0.000383124	0.000331363	0.000445285	0.000352104	0.000258877	0.000393494	0.000331363	0.000403865	0.000372786	0.00040385	0.000393496	0.000310653	0.000445363	0.00034172	0.00038314	0.00032101	0.000341717	0.00042456	0.000393494	0.000175944	0.00042456	0.00036243	0.000352089	0.000341717	0.000372786	0.000362427	0.000269233	0.000466027	0.000300284	0.000310653	0.000269233	0.000310653
356958	0.002	0.000409661	0.000309554	0.000309554	0.000298497	0.000442255	0.000331665	0.000409073	0.01862494	0.104138566	0.000785782	0.828347982	0.002688184	0.003404419	0.000420125	0.000730708	1.40422813	0.004492239	0.023742967	0.000898851	0.000753098	0.000608959	0.000741417	0.000608369	0.001062492	0.000952379	0.002397197	0.000542006	0.000387026	0.000974482	0.000386941	0.000265331	0.000375903	0.000364882	0.1075994	0.000409079	0.001018292	0.000386941	0.001840444	0.000442288	0.000575088	0.000453325	0.000652477	0.000298497	0.000464401	0.000375886	0.000431165	0.000243221	0.000342722	0.000386943	0.00036483	0.00038696	0.000564097	0.000265331	0.000619376	0.000309554	0.000320625	0.000486476	0.000386943	0.000243221	0.000386943	0.000342719	0.000298497	0.000364832	0.000254276	0.000320608	0.000453292	0.000353776	0.000375875	0.000342722	0.000375886	0.00039803	0.000730035	0.000563962	0.000552828	0.000364832	0.000342722	0.000375886	0.00047542	0.000276386	0.000442222	0.000298467	0.000342719	0.000331665	0.000420111	0.000453259	0.000397997	0.000386943	0.000431165	0.000442222	0.000254276	0.000475403	0.000309554	0.000298481	0.000431162	0.000409054	0.000320608	0.000331665	0.000353776	0.000210022	0.000375886	0.000386943	0.000309554	0.000386941	0.000442219	0.000442219	0.000386943	0.000287427	0.00038691	0.000431165	0.000431195	0.000364849	0.00036483	0.000353776	0.000298481	0.000353776	0.000331665	0.000353776	0.000331665	0.000342719	0.000431165	0.000265299	0.000397997	0.000431148	0.000409054	0.000375886	0.000298481	0.000364832	0.000420108	0.000320608
356959	0.002	0.000478033	0.000358021	0.000218773	0.000338133	0.00018894	0.000288383	0.000477594	0.017003033	0.090725558	0.000666846	0.734045762	0.002388011	0.00325372	0.000278438	0.000767	1.139464822	0.004234776	0.02056775	0.00086835	0.000657402	0.00052783	0.000547412	0.00047746	0.001045485	0.000796692	0.002165548	0.000477504	0.000298252	0.000776454	0.000318215	0.000318215	0.000228716	0.000427676	0.097141637	0.000417701	0.00086596	0.000357991	0.001605226	0.000417706	0.000587	0.000348048	0.000547201	0.000348048	0.000318215	0.000238661	0.000348061	0.000367936	0.000427614	0.000288383	0.000357991	0.000228717	0.000437606	0.000348046	0.000537184	0.000338133	0.000308272	0.000318217	0.00025855	0.000447522	0.000507303	0.000298326	0.000308269	0.000308272	0.000268493	0.00025855	0.000487281	0.000288383	0.000527179	0.000298326	0.000407728	0.000318215	0.000656668	0.000288381	0.000348018	0.000338103	0.000357991	0.000328157	0.00023866	0.000228717	0.000417671	0.000348048	0.000328157	0.000298326	0.000278438	0.000437559	0.000348048	0.000248604	0.000308272	0.00026851	0.000228716	0.000268493	0.000377877	0.000437544	0.000318215	0.000258547	0.000308269	0.000348046	0.000308269	0.000338103	0.000387825	0.000288381	0.000338103	0.000377879	0.000318215	0.000387825	0.000318215	0.000447462	0.000507273	0.000268493	0.000318215	0.000288381	0.000318215	0.000328118	0.000288383	0.000278408	0.000447522	0.000308269	0.000278423	0.000338103	0.000348048	0.00023866	0.000427601	0.000407713	0.000407713	0.000198869	0.000338118	0.000348048	0.000387822	0.00039777
356960	0.002	0.000345164	0.000196983	0.000246228	0.000256091	0.00022653	0.000275777	0.000581537	0.016343851	0.09287598	0.000749448	0.723452282	0.002395166	0.003452946	0.000344736	0.000512848	1.312125403	0.004103593	0.02209254	0.000997845	0.000562358	0.000463513	0.000709631	0.000413694	0.000867595	0.000887608	0.001867635	0.00049274	0.000305323	0.000798775	0.000285625	0.000256123	0.000374297	0.000315173	0.096737421	0.000522551	0.000927223	0.000344766	0.001599698	0.000344722	0.000591252	0.000374268	0.000522276	0.000325021	0.000315173	0.000216681	0.000285625	0.000167421	0.00035457	0.000315173	0.00036442	0.000285568	0.000354555	0.000384133	0.000433382	0.00035457	0.000275777	0.00036442	0.000305323	0.000315173	0.000403833	0.000325024	0.000384133	0.000246228	0.000334871	0.00035457	0.000423529	0.000295475	0.000472781	0.00029549	0.00035457	0.00036442	0.000571552	0.000403816	0.000384239	0.000364417	0.000344722	0.000413667	0.000423529	0.000265927	0.00040386	0.000325024	0.000413713	0.000265927	0.000315173	0.000256064	0.000295475	0.00036442	0.000433365	0.00036442	0.000315173	0.000384133	0.000403831	0.000246228	0.000325024	0.000305325	0.000285625	0.000315173	0.000305296	0.000275774	0.000305311	0.000334871	0.000393936	0.000334874	0.000265927	0.00022653	0.00036442	0.000305323	0.000315158	0.000393981	0.000403816	0.000364417	0.000334871	0.000325021	0.000325024	0.000334871	0.000285612	0.000295475	0.000315173	0.000393966	0.000285627	0.00036442	0.000384118	0.00035457	0.000256064	0.000256079	0.000315173	0.00022653	0.000295446	0.000275777
356961	0.002	0.000443912	0.000340272	0.000298975	0.000247433	0.000299008	0.00027833	0.000474486	0.018032957	0.096858465	0.000660276	0.777282226	0.002768241	0.003445394	0.000350502	0.000712287	1.195080398	0.004696552	0.023440608	0.000910129	0.00068159	0.000464387	0.000681255	0.000567293	0.000959948	0.000856676	0.002141702	0.00045371	0.000350502	0.000898203	0.000371119	0.000288637	0.00025771	0.000298962	0.099400362	0.000505284	0.00079434	0.000340177	0.001560489	0.000350489	0.000660116	0.000350533	0.000525949	0.00025771	0.000319579	0.000237094	0.00025771	0.00026802	0.000525826	0.000298959	0.000381398	0.000237094	0.00039172	0.000288637	0.000567139	0.000371135	0.000278327	0.000226785	0.000391738	0.000350487	0.000278327	0.000360797	0.000443297	0.000288637	0.00025771	0.000381413	0.000422665	0.00032987	0.000432956	0.000350487	0.000505147	0.00025771	0.000577477	0.000319563	0.000391708	0.000288637	0.000350487	0.00046388	0.000412337	0.000412371	0.00032987	0.000391723	0.000288637	0.000298931	0.000350487	0.000412337	0.00025771	0.000350471	0.000525761	0.000350487	0.000412337	0.000309253	0.00032987	0.000288637	0.00039172	0.000247402	0.000288637	0.00032987	0.000381411	0.000278327	0.000319563	0.000371106	0.000422662	0.000401953	0.000474205	0.000288637	0.00032987	0.00039172	0.000340177	0.000381413	0.000329873	0.00026802	0.000340136	0.000309253	0.000278327	0.000381413	0.000309256	0.000226771	0.000175229	0.000329855	0.000371104	0.000350487	0.00040203	0.000257695	0.000494807	0.000298944	0.000360797	0.000340182	0.000288637	0.000371104
356962	0.002	0.000434044	0.000216742	0.000285685	0.000197024	0.000265983	0.000187173	0.000502667	0.017446591	0.091024504	0.00082858	0.727048474	0.002445156	0.003063516	0.000334972	0.000572226	1.303605619	0.003954781	0.021808134	0.000890169	0.000800009	0.000374846	0.000591476	0.0005717	0.000996561	0.000660853	0.002076517	0.000492888	0.000305387	0.000947222	0.000502649	0.00024628	0.000226578	0.000394064	0.096140078	0.000492731	0.000877705	0.000463127	0.001352558	0.000394066	0.000630782	0.000334972	0.000453203	0.000295538	0.000423648	0.000226578	0.000295508	0.000265983	0.000492723	0.00024628	0.000354647	0.000265968	0.000403902	0.000305402	0.000492699	0.000334942	0.000265968	0.000265985	0.000334942	0.000344824	0.000325092	0.000394049	0.000384199	0.00032509	0.00030539	0.000305387	0.000285685	0.000364497	0.000394066	0.00024628	0.000463026	0.000285685	0.000719692	0.000354645	0.000325036	0.000256133	0.00032509	0.000275835	0.000334972	0.000295538	0.000403902	0.000275835	0.000305387	0.000334942	0.000423609	0.000295538	0.000394049	0.000334942	0.000413825	0.00027582	0.000285688	0.000364499	0.000463026	0.000305387	0.000374347	0.000325092	0.000216713	0.000285685	0.000364512	0.000305387	0.00024628	0.000295538	0.000354617	0.00034478	0.000394049	0.000384199	0.000423604	0.000265983	0.00032509	0.000275823	0.000295538	0.000364497	0.000295538	0.000453173	0.000334942	0.000285685	0.000423633	0.000374347	0.000334942	0.000305387	0.000265968	0.000403931	0.000394034	0.000265968	0.000334942	0.000344795	0.000295523	0.000344795	0.000285685	0.000285685
356963	0.002	0.000458438	0.000330073	0.000256472	0.000265633	0.000210662	0.000256472	0.000485747	0.015242727	0.085021106	0.000779524	0.689352468	0.002227087	0.002885654	0.000384758	0.000541189	1.054033412	0.003648364	0.019618405	0.0009007	0.000486287	0.000540997	0.000595751	0.000595762	0.000953858	0.00077933	0.001847344	0.000384776	0.000311441	0.000687637	0.000494807	0.00029315	0.000302256	0.000247301	0.089792876	0.00043977	0.000632534	0.000320572	0.001340218	0.000329748	0.000568211	0.000320572	0.000476324	0.00022898	0.000366384	0.000238127	0.000348066	0.000274777	0.000403033	0.000329734	0.000274749	0.000283937	0.000293109	0.000265603	0.000357224	0.000293095	0.000320574	0.000283935	0.000247301	0.000238138	0.000320576	0.000293095	0.000384703	0.000256459	0.000183184	0.000192343	0.000430541	0.000357224	0.000421339	0.000210662	0.000403103	0.000311416	0.000467152	0.000265617	0.000366382	0.00022898	0.000210621	0.00034805	0.000320574	0.000201503	0.000320572	0.00032972	0.00035721	0.000311414	0.000338892	0.000311416	0.000293095	0.000311455	0.000384701	0.000366423	0.000366368	0.00033889	0.000348064	0.000366382	0.000311414	0.000283937	0.000320574	0.000283935	0.000293054	0.000283935	0.000265619	0.000265617	0.000320601	0.000393861	0.000338892	0.000402994	0.000293095	0.000338878	0.000311386	0.000283935	0.000247298	0.000256459	0.000183184	0.000283935	0.000320572	0.000311414	0.000283935	0.000384687	0.00033889	0.000293095	0.000375529	0.000338878	0.000393875	0.000320574	0.000293095	0.000293095	0.000274777	0.000247285	0.000283935	0.000210662
356964	0.002	0.000558776	0.000329714	0.000443878	0.000329695	0.000253613	0.000469673	0.000824818	0.021408512	0.118067808	0.000875938	0.944480411	0.002790988	0.004124168	0.000558172	0.000736388	1.540061954	0.004726391	0.027902191	0.001247017	0.000736575	0.000444236	0.000774539	0.000723741	0.00110438	0.000913826	0.00250606	0.000647092	0.000431158	0.001015587	0.000558232	0.000469239	0.000342374	0.000367735	0.124244213	0.000786563	0.000977208	0.0004565	0.001881255	0.000431139	0.000900999	0.000418457	0.000519983	0.000329695	0.000583346	0.000393096	0.000405778	0.000355056	0.000431161	0.000405778	0.000507241	0.000418457	0.000507222	0.000329695	0.000596066	0.000456538	0.000355056	0.000367719	0.00041846	0.000494619	0.000418457	0.000431158	0.000317013	0.000405778	0.000405778	0.000367757	0.000608745	0.000405778	0.000469182	0.000469182	0.000557982	0.000317013	0.00102786	0.000431139	0.000507187	0.000405778	0.000634166	0.000405778	0.000380417	0.000355056	0.00049454	0.0004565	0.000431139	0.000329695	0.000558004	0.000621405	0.000393096	0.000291652	0.000469179	0.000380417	0.00025361	0.000393099	0.000329657	0.000291653	0.000519961	0.00049454	0.000469182	0.000291654	0.000519904	0.000304314	0.000519942	0.0004565	0.000380417	0.000431139	0.000317013	0.000570664	0.000519904	0.0004565	0.000380417	0.000431104	0.000418422	0.00039308	0.000431196	0.000354999	0.000342374	0.000367735	0.000507222	0.000507225	0.0004565	0.000481861	0.000342393	0.000431139	0.000329657	0.000481861	0.000405778	0.000367735	0.000519904	0.000418457	0.000481861	0.000418457
356965	0.002	0.000492681	0.000339805	0.000327967	0.000257741	0.000304541	0.000316361	0.000621125	0.019600725	0.109049624	0.000879487	0.885291107	0.003180542	0.003810276	0.000363143	0.000727298	1.629429482	0.004700646	0.024965231	0.000976015	0.000656947	0.000515849	0.000562447	0.000715188	0.001325839	0.000973217	0.002304	0.00058606	0.000374819	0.000797102	0.000398245	0.000456952	0.000351393	0.000433421	0.114974121	0.000515472	0.001031938	0.000421674	0.001867532	0.000316253	0.000832169	0.000374855	0.000609401	0.000386531	0.000480238	0.000398248	0.000292827	0.00029283	0.000550604	0.000339679	0.000515469	0.000374837	0.00045683	0.000386531	0.000738351	0.000433386	0.000398228	0.000316238	0.000292774	0.000269383	0.000433386	0.000327967	0.000257654	0.000421671	0.000480256	0.000468526	0.00060917	0.000363108	0.000597424	0.000316235	0.000633137	0.000351393	0.000620993	0.000433383	0.000363076	0.000327967	0.000468576	0.000445098	0.000538857	0.000363105	0.000491988	0.000421671	0.000433383	0.000316253	0.000386531	0.000445115	0.000386534	0.000281114	0.000398245	0.000491985	0.000327967	0.000316256	0.000339647	0.000245974	0.000386534	0.000304524	0.000386534	0.000327915	0.000292827	0.000374855	0.000304541	0.000269367	0.000327967	0.000363122	0.000550551	0.000433383	0.000339679	0.000304541	0.000445098	0.00029283	0.00040996	0.000269401	0.000445098	0.000374819	0.000292827	0.000421671	0.000316256	0.000292809	0.000386531	0.000433386	0.00032795	0.000316218	0.000316218	0.00039821	0.000257687	0.000468524	0.000374819	0.000398245	0.000398245	0.000327967
356966	0.002	0.00043942	0.000203456	0.000160524	0.000321046	0.000299643	0.000353167	0.000556769	0.01850073	0.098069306	0.000943241	0.78727102	0.002516993	0.003392533	0.000428143	0.000621602	1.342017203	0.004316376	0.023341798	0.000784196	0.000772264	0.000460457	0.000857058	0.000663994	0.001071627	0.000771276	0.002320407	0.000385305	0.000246135	0.000653377	0.00050302	0.00040666	0.000299675	0.000321046	0.104789932	0.000685856	0.00083545	0.000449543	0.001501292	0.000363854	0.000696004	0.000342449	0.000460198	0.000310343	0.000428095	0.000246135	0.00028894	0.000342449	0.000406676	0.000353151	0.000470919	0.000310343	0.000631635	0.000428079	0.000674488	0.000331749	0.000342449	0.000310346	0.000267537	0.000342449	0.000417357	0.000481633	0.000374552	0.000321046	0.000256836	0.000342449	0.000363852	0.000310343	0.000481585	0.000299643	0.000428076	0.00027824	0.000771051	0.000321046	0.000331746	0.000321046	0.000363852	0.00032103	0.000310343	0.000224715	0.000331749	0.000288924	0.000342449	0.000374554	0.000267537	0.00027824	0.000428063	0.000246134	0.000470901	0.000321046	0.000374554	0.000342449	0.000406657	0.000353149	0.000331749	0.000385254	0.000353149	0.000321046	0.000460166	0.000374554	0.000342449	0.000246134	0.000299643	0.000363852	0.000395957	0.000374554	0.000417357	0.00038527	0.000460166	0.000224716	0.000385254	0.000310343	0.000353149	0.000224731	0.000406657	0.000342449	0.000363852	0.000321046	0.000374538	0.000267508	0.00033173	0.000395957	0.000331746	0.000395955	0.0002247	0.00028894	0.000363852	0.00028894	0.000395955	0.000331749
356967	0.002	0.000536886	0.000340175	0.000329851	0.000288617	0.000195849	0.000340175	0.000526016	0.018458534	0.093235304	0.000804694	0.778790554	0.002434068	0.003351982	0.000412374	0.000557254	1.421813681	0.004181389	0.02147201	0.000952305	0.000547131	0.000526332	0.000515704	0.000608671	0.000825338	0.000753244	0.002121601	0.000495058	0.000412331	0.000928979	0.00047436	0.000309235	0.000350466	0.000340157	0.100868522	0.000505624	0.000876963	0.000247372	0.001632915	0.000402022	0.000690978	0.000484548	0.000515565	0.000319544	0.00044333	0.000278313	0.000268004	0.000309235	0.000391715	0.000360791	0.000391715	0.000319606	0.000484517	0.000422637	0.000536165	0.000463915	0.000319544	0.000360729	0.000319544	0.000309235	0.000474332	0.000319542	0.000298929	0.000381406	0.000350497	0.000329851	0.000453559	0.000278311	0.000598009	0.000216449	0.000536085	0.000206157	0.00058778	0.000463868	0.000484515	0.00034016	0.000443284	0.00044333	0.000278313	0.000268004	0.000360775	0.000371082	0.000412315	0.000329851	0.000402006	0.000268004	0.00034016	0.000298929	0.000463899	0.000268004	0.000381388	0.000391697	0.000247373	0.000350466	0.000443222	0.00028862	0.000371082	0.000391731	0.000319544	0.000247373	0.000298929	0.000237064	0.000309251	0.000278311	0.000340157	0.000350466	0.000443237	0.000278311	0.000432944	0.000329851	0.000278311	0.000371082	0.000350466	0.000298882	0.000391697	0.000402006	0.000319542	0.000237079	0.000381388	0.000391697	0.000360773	0.000340157	0.000319542	0.000319529	0.000402006	0.000309235	0.000360775	0.000422622	0.000371079	0.000309235
356968	0.002	0.000408516	0.00029847	0.000298425	0.000238739	0.000268584	0.000308371	0.000537483	0.016944824	0.092516779	0.000717031	0.742923131	0.002590773	0.003133479	0.000358109	0.000727198	1.063892666	0.004034098	0.022013746	0.001048006	0.000717455	0.000507816	0.000697022	0.000697248	0.00083639	0.000637064	0.002066434	0.000597197	0.000218845	0.000766839	0.00050759	0.00031832	0.000328298	0.000298427	0.095130846	0.000438103	0.000846259	0.000248687	0.001485397	0.000447727	0.000686807	0.000457718	0.000507414	0.000378007	0.000407892	0.000328266	0.000298425	0.000308374	0.000427757	0.000298425	0.000467579	0.000288476	0.000338215	0.00027853	0.000447655	0.000308374	0.000338215	0.000258635	0.000368058	0.000378034	0.000358112	0.000268581	0.000378007	0.00031832	0.000288476	0.000378036	0.000407868	0.000358154	0.000527353	0.000378007	0.000457613	0.000258635	0.000597063	0.000248672	0.000328266	0.000248674	0.000427742	0.000288479	0.000348178	0.000268599	0.000358094	0.000268581	0.00031832	0.000248687	0.000258635	0.000298425	0.000378002	0.000268581	0.000308388	0.000268581	0.000368058	0.000348163	0.000387968	0.000258635	0.000417809	0.00027853	0.000328268	0.00027853	0.000248627	0.000248687	0.000268581	0.000348163	0.000387953	0.000328266	0.000328281	0.000368058	0.000328268	0.000328268	0.00031832	0.000208882	0.000368058	0.000308374	0.000308374	0.000348193	0.000248672	0.000368058	0.00027853	0.000248687	0.000338215	0.000358109	0.000348161	0.000467562	0.000377989	0.000437706	0.000228777	0.000427742	0.000228791	0.000298425	0.00051736	0.00027853
356969	0.002	0.000514298	0.000373797	0.000252123	0.000336198	0.000224085	0.00024276	0.000700824	0.016586997	0.088755608	0.000710349	0.694176347	0.002129431	0.002998691	0.000308174	0.000589023	1.03883795	0.003575007	0.020771188	0.00104978	0.000635967	0.000326832	0.000579309	0.00043917	0.000850638	0.000738321	0.0017987	0.000429554	0.000308119	0.000542093	0.000429652	0.000280135	0.000186738	0.000270811	0.091331828	0.000551258	0.000728948	0.000317524	0.001573187	0.000373505	0.000682151	0.000382925	0.000494943	0.000345452	0.000270771	0.000252095	0.000270769	0.000270769	0.000345463	0.0001774	0.000438904	0.000289443	0.000410853	0.000317496	0.000382827	0.000373477	0.00033613	0.000252095	0.000270771	0.000298781	0.000373489	0.000373491	0.000336128	0.000242757	0.000308116	0.000308116	0.000410825	0.000252098	0.000401501	0.000317538	0.000270771	0.000392177	0.000485647	0.000280107	0.000289443	0.000457578	0.000345463	0.000392165	0.000354871	0.000214748	0.000392165	0.000280107	0.000373491	0.000373489	0.000242732	0.000364139	0.000261422	0.000280107	0.000448186	0.000298781	0.000354801	0.000298781	0.000373475	0.000392151	0.000354801	0.000261433	0.000326792	0.000280107	0.000270769	0.000345466	0.000298781	0.00024276	0.000308119	0.00044823	0.000252095	0.000298781	0.000298769	0.000345466	0.000382815	0.00033613	0.000261433	0.000326794	0.000196075	0.000308116	0.000326792	0.000289445	0.000261433	0.000252095	0.000354801	0.00042016	0.0004482	0.000270769	0.000382813	0.000373489	0.000354801	0.000261433	0.000354801	0.000298767	0.000354801	0.000373477
356970	0.002	0.000361908	0.000352012	0.000304407	0.000228318	0.000333001	0.000247329	0.000475836	0.016055966	0.089156538	0.000685777	0.706163287	0.001977123	0.003035547	0.000276065	0.000638372	1.228757891	0.003905371	0.021122178	0.000916212	0.000552556	0.000447662	0.000513945	0.000523511	0.000809354	0.000704952	0.002100514	0.000504386	0.000323444	0.000571311	0.000466251	0.000342469	0.000228317	0.000418644	0.092962995	0.000485321	0.000742592	0.000218791	0.001468514	0.000399647	0.000694925	0.000228305	0.000418615	0.000323416	0.000380536	0.000275866	0.000399531	0.00028538	0.00028538	0.000332944	0.000256843	0.00019978	0.000428115	0.000313919	0.000513855	0.000247329	0.000370992	0.000351998	0.000256841	0.000294934	0.000304405	0.000313904	0.000332944	0.000266355	0.000266355	0.000218791	0.000437626	0.000332918	0.00049469	0.000380506	0.00036148	0.000342455	0.000494785	0.000351969	0.000351983	0.000228303	0.000323459	0.000294891	0.000313916	0.00028538	0.000418615	0.000351971	0.000361497	0.000332944	0.000256841	0.000370994	0.000266355	0.00028538	0.000313916	0.000313916	0.000256841	0.000304405	0.000294891	0.000209277	0.000294894	0.000351967	0.000294891	0.000342455	0.000313916	0.000304405	0.000418584	0.000351967	0.000199751	0.000466137	0.000275866	0.00036148	0.00036148	0.00026634	0.000409044	0.000237816	0.000256841	0.000304405	0.000313916	0.000256827	0.000294891	0.000285382	0.000304405	0.00040903	0.000304405	0.000361483	0.000313916	0.00033293	0.000275866	0.000313916	0.000437583	0.000390019	0.00028538	0.000275866	0.000294837	0.000370994
356971	0.002	0.000504946	0.000332964	0.000285379	0.000228284	0.000351972	0.000285336	0.000485377	0.015789794	0.090698666	0.00069508	0.716417521	0.002283581	0.003314682	0.000428429	0.000657142	1.169470376	0.003786901	0.02158848	0.001022471	0.000600513	0.000495051	0.000590224	0.000475832	0.000857146	0.000628285	0.002100907	0.000494799	0.000332978	0.000771314	0.00038049	0.000352001	0.00025683	0.000256804	0.090921158	0.000390005	0.000771193	0.000332893	0.001372684	0.000428106	0.000523265	0.000389988	0.000428018	0.00028535	0.000332936	0.000247289	0.000228254	0.000399484	0.000456612	0.000266314	0.000332893	0.000275826	0.00045657	0.000294846	0.000466151	0.000294846	0.000342403	0.000275824	0.000285336	0.000304358	0.000361425	0.000389974	0.000285336	0.000228283	0.000285336	0.000266314	0.000523246	0.000323381	0.000380447	0.000209218	0.000342403	0.000266314	0.000637586	0.000275826	0.000266314	0.000313868	0.000351958	0.000304358	0.000266314	0.000275824	0.000447055	0.000275855	0.00038996	0.000256802	0.000256787	0.000380447	0.000304401	0.000228268	0.000399486	0.000294846	0.000313868	0.000237779	0.000304358	0.000304358	0.000370935	0.000199735	0.000285336	0.000209247	0.000313856	0.000323381	0.000294846	0.000323381	0.000285336	0.000351915	0.000437545	0.000418508	0.000342403	0.000304358	0.000342405	0.000285336	0.00027581	0.000209246	0.000256802	0.000361425	0.000342417	0.000247292	0.000342403	0.000323381	0.000294846	0.00033289	0.00027581	0.00038045	0.000275824	0.000294846	0.000304358	0.000313871	0.000275824	0.000370935	0.000361427	0.000304358
356972	0.002	0.000410207	0.000244037	0.000214573	0.000224327	0.000214573	0.000234094	0.00060518	0.01667678	0.089974019	0.000800705	0.732964355	0.002461095	0.002953714	0.000331686	0.000537149	0.849511667	0.003895316	0.021809352	0.000882208	0.000664551	0.000380875	0.000614939	0.00058571	0.000986605	0.00104585	0.001947901	0.000517216	0.000419511	0.000722494	0.00035112	0.000341426	0.000341397	0.000302355	0.094287321	0.000527249	0.000908292	0.00035112	0.001603877	0.000370673	0.000712562	0.000302352	0.000487831	0.000243877	0.000341365	0.000204792	0.000409654	0.0002926	0.000409654	0.000312107	0.000409657	0.000302352	0.000409654	0.000282834	0.00043893	0.000302352	0.000341368	0.00020482	0.000458466	0.000282817	0.000253587	0.000282846	0.000390133	0.000282848	0.000331601	0.000341365	0.000517019	0.000370626	0.000546453	0.000312107	0.000458451	0.000321861	0.000565843	0.00035112	0.000409657	0.000302355	0.000370626	0.000312109	0.000341365	0.000263339	0.000341368	0.00035112	0.000253573	0.000331613	0.00035112	0.00039015	0.000214573	0.000321861	0.000312107	0.000321861	0.000204821	0.000312107	0.000331599	0.000312107	0.000419394	0.000360872	0.000321859	0.0002926	0.00031218	0.000390118	0.00035112	0.000312107	0.000234079	0.000360874	0.000204762	0.00023408	0.000429149	0.000273094	0.000263339	0.000312107	0.000263283	0.000331613	0.000312107	0.000253587	0.000380364	0.000331613	0.000419394	0.000341365	0.000331599	0.000273094	0.000331613	0.000312107	0.000341368	0.000390133	0.000341365	0.000409669	0.000312078	0.000321859	0.000321859	0.000273094
356973	0.002	0.000303348	0.000360244	0.000246323	0.000179994	0.000198971	0.000265256	0.000531181	0.016099674	0.089128077	0.000682875	0.715051494	0.002353163	0.002879935	0.000369549	0.000521791	1.119473249	0.003966785	0.021198316	0.000817713	0.000559739	0.000351011	0.000511749	0.00052138	0.0008441	0.000815551	0.001748779	0.000511877	0.000303151	0.000720725	0.000455013	0.000360006	0.000331568	0.000246309	0.090994126	0.000464339	0.000711104	0.000341042	0.001271922	0.000293663	0.000711064	0.000293705	0.000568788	0.000293674	0.000378938	0.000179994	0.000369478	0.00031265	0.000407371	0.00027473	0.00041686	0.000312624	0.000502291	0.000322098	0.000644591	0.000341045	0.000388439	0.000255781	0.000208415	0.000236834	0.000360091	0.000341042	0.000331573	0.000227361	0.000208415	0.000227361	0.000322098	0.00033157	0.00047373	0.000246309	0.000407416	0.000236834	0.000587678	0.000407371	0.000397899	0.000284202	0.00033157	0.000397885	0.000359989	0.00027473	0.000397882	0.000208415	0.000265253	0.000359989	0.000303163	0.000293674	0.000445264	0.000350531	0.000360034	0.000284202	0.000397885	0.000341042	0.000322096	0.000293677	0.000483203	0.000350517	0.000255769	0.000303149	0.000312595	0.000331568	0.000341042	0.000293674	0.000284202	0.000407402	0.000322096	0.000322096	0.000388408	0.000255781	0.000265256	0.000217887	0.000378924	0.000284202	0.000265256	0.000208401	0.000236834	0.000359989	0.000378936	0.000322096	0.00043579	0.000435877	0.000331584	0.000322096	0.000359991	0.000236834	0.000331582	0.000359989	0.000397885	0.000274728	0.000293677	0.000407357
356974	0.002	0.000404942	0.000457822	0.000255403	0.00029797	0.00029797	0.000223525	0.000574945	0.018240451	0.101795841	0.000948362	0.787401617	0.002533755	0.003471304	0.000425736	0.000650026	1.140270592	0.004509727	0.023861051	0.000950495	0.000692762	0.000372747	0.000767027	0.000681745	0.000916273	0.000852261	0.002114228	0.000340568	0.000340536	0.000895237	0.000404389	0.000447192	0.000276686	0.00037246	0.100656885	0.000521624	0.000947929	0.000308721	0.001567986	0.000393781	0.000724016	0.000468287	0.000521563	0.000319253	0.000383153	0.000287327	0.000287327	0.000372495	0.000404402	0.000266043	0.000340536	0.000351179	0.000404386	0.000287313	0.000542793	0.000383106	0.000319253	0.000351177	0.000436342	0.000287311	0.000415027	0.00030861	0.00042567	0.000383122	0.000298158	0.000223477	0.000446956	0.000266043	0.000574767	0.00030861	0.000521574	0.000266043	0.000649409	0.000447004	0.000425702	0.00048957	0.00036182	0.000276686	0.000404421	0.000276686	0.00029797	0.000319253	0.000404354	0.00030861	0.000340536	0.000415029	0.000340536	0.000287327	0.000542748	0.00037246	0.000393746	0.000244761	0.000393743	0.000287329	0.000329893	0.000255403	0.000329893	0.000340536	0.000404389	0.000287343	0.000319253	0.000436329	0.000202177	0.000393746	0.000287327	0.000383103	0.000425672	0.000234118	0.000415027	0.000223476	0.000393746	0.000393743	0.000361804	0.000329896	0.000351179	0.00029797	0.000510819	0.00036182	0.00030861	0.000234087	0.00036182	0.000457612	0.000351179	0.000436313	0.000415029	0.000383103	0.000319253	0.000276686	0.000383103	0.000468255
356975	0.002	0.000471539	0.000374843	0.000235394	0.000310306	0.000224694	0.000267492	0.000620899	0.018017091	0.101223425	0.000653127	0.807393438	0.002430149	0.003576407	0.00036379	0.000685823	1.19741211	0.004184646	0.022566547	0.001041468	0.000632291	0.000578234	0.000867998	0.00044947	0.000921145	0.000932867	0.002233784	0.000524499	0.000374507	0.000814101	0.0004281	0.000353089	0.000299608	0.000299592	0.104638596	0.000599716	0.000867384	0.000395887	0.001867213	0.000353174	0.000845913	0.000288894	0.000599489	0.000310293	0.000353089	0.000513667	0.000288891	0.00031029	0.000460152	0.000320991	0.00042799	0.00040662	0.000481551	0.000342391	0.000502889	0.000320991	0.000320991	0.000299592	0.000353092	0.000385189	0.000342409	0.000342409	0.00033169	0.000299592	0.000299592	0.000374488	0.000449443	0.000299592	0.00049222	0.00031029	0.00039589	0.000299592	0.000728004	0.000374475	0.00036379	0.00036379	0.000320991	0.000385189	0.000438705	0.000374491	0.000438705	0.000213993	0.000310293	0.00033169	0.000267492	0.000374491	0.000353092	0.000395954	0.000438689	0.000438705	0.00036379	0.000288891	0.00039589	0.000374491	0.000470789	0.000213947	0.000310293	0.000470818	0.000278193	0.000342391	0.000353089	0.000342393	0.00039589	0.000406607	0.000374507	0.000299592	0.000353092	0.000320975	0.000385189	0.000320991	0.000342359	0.00033169	0.000342391	0.00036379	0.000267492	0.00039589	0.000374488	0.000353092	0.000374488	0.000267492	0.000417287	0.000417289	0.000374491	0.000299592	0.000342377	0.000320991	0.000406591	0.000256776	0.000385189	0.000417287
356976	0.002	0.000445007	0.000333335	0.000222173	0.000191891	0.000242369	0.000302978	0.00045463	0.017515105	0.093810328	0.000809053	0.752916083	0.002231971	0.003231926	0.000353487	0.000677583	0.857679513	0.004018314	0.022319555	0.000901488	0.000667573	0.00035353	0.000677121	0.000525678	0.001061723	0.000971025	0.002301604	0.000505243	0.000343357	0.00074801	0.00041414	0.000353457	0.000242385	0.00046468	0.098099645	0.000424257	0.000869322	0.000434307	0.001365989	0.000363555	0.000677078	0.000292863	0.000424194	0.000282765	0.000363555	0.00032316	0.000252468	0.00031306	0.000565803	0.000302963	0.000434262	0.000272665	0.000424179	0.000262568	0.000494874	0.000393882	0.000403949	0.000252468	0.000302963	0.000191876	0.000444362	0.000282765	0.000353457	0.000242371	0.000353455	0.000353457	0.000333242	0.000313062	0.000393852	0.000403979	0.000434246	0.000302963	0.00056578	0.000343357	0.000494959	0.000353455	0.000373654	0.000282765	0.000414064	0.00024237	0.000403949	0.000302963	0.000343357	0.000373654	0.000333245	0.000373654	0.000292863	0.000393837	0.000414064	0.00031306	0.000414064	0.000434352	0.000333257	0.000252455	0.000302963	0.000222157	0.000373652	0.000353442	0.000262568	0.000414049	0.000313062	0.000363555	0.000272665	0.000282765	0.000403949	0.000353455	0.000403937	0.000343357	0.000313047	0.000333272	0.00032316	0.000353427	0.00027265	0.000353457	0.000454507	0.00032316	0.000353442	0.00031306	0.000282765	0.000383782	0.000403949	0.000292863	0.000444346	0.000353457	0.000262553	0.000212073	0.000282765	0.000333169	0.000302963	0.000292863
356977	0.002	0.00038824	0.000255055	0.000336652	0.000265258	0.000295846	0.000173428	0.000622838	0.017540626	0.097053381	0.000765881	0.762096749	0.00239843	0.003047653	0.000377476	0.000694905	1.15026494	0.004249605	0.022338422	0.000900576	0.000786944	0.000347296	0.000653429	0.000561456	0.000868022	0.000776171	0.002078717	0.000489998	0.000326467	0.000940086	0.000428503	0.000295846	0.000295846	0.000336655	0.098601887	0.00043877	0.000827251	0.000306125	0.001513336	0.000346858	0.000724787	0.000346855	0.000540951	0.000306049	0.000306049	0.000408064	0.000295907	0.000336655	0.000357058	0.000438701	0.000285646	0.000285646	0.000367258	0.000428513	0.000530626	0.000336652	0.000316252	0.000316249	0.000357073	0.000234668	0.000357027	0.000275443	0.000367258	0.000346812	0.000326452	0.000285646	0.000357058	0.000306049	0.000479571	0.000459089	0.000541007	0.000193831	0.00044896	0.000336683	0.000346855	0.000346855	0.000306049	0.000306049	0.000428485	0.000244839	0.000489725	0.000438686	0.000346901	0.000285646	0.000265228	0.000387661	0.000357027	0.000295846	0.000408064	0.000367258	0.000234592	0.000408064	0.000387661	0.00026524	0.000418267	0.00042847	0.000357058	0.000326452	0.000357073	0.000275443	0.000357058	0.000316249	0.000316249	0.000408064	0.000295846	0.000234637	0.000346855	0.000367258	0.000397864	0.000306049	0.000316252	0.000336655	0.000326452	0.000408064	0.000306049	0.00025504	0.000285661	0.000316252	0.000397864	0.000469322	0.000326452	0.000418267	0.000367258	0.000336655	0.000326452	0.000326437	0.000326452	0.000367258	0.000397849	0.000285615
356978	0.002	0.000325321	0.000263968	0.000243648	0.000263953	0.000213191	0.000314714	0.000589248	0.017915426	0.093535383	0.000843597	0.75444139	0.002141387	0.003168021	0.000406125	0.000731829	0.863733999	0.004261327	0.02150131	0.001040176	0.000681397	0.000487539	0.000680708	0.000518467	0.000833312	0.000690884	0.002221328	0.000446781	0.000365548	0.000823522	0.000426569	0.000263953	0.000345186	0.000274088	0.097728963	0.000579214	0.000934951	0.000314711	0.001526771	0.000416294	0.000873814	0.000274136	0.000700844	0.000355319	0.000406113	0.000274103	0.000284257	0.000335015	0.000426434	0.000243649	0.000406082	0.000375734	0.000426414	0.00029441	0.000558636	0.000324864	0.000375625	0.000406113	0.000456856	0.000375625	0.000395929	0.000375625	0.000284257	0.00039599	0.000365472	0.000335015	0.000365472	0.000355321	0.000456871	0.000335	0.000467024	0.000395944	0.000761974	0.000335018	0.000426432	0.000335018	0.000355319	0.000213193	0.000375625	0.000375625	0.000487356	0.000375625	0.00030456	0.000274103	0.000314714	0.000365472	0.000345153	0.000365469	0.000426432	0.000213146	0.00020304	0.000284254	0.000375623	0.000233496	0.000294392	0.000263953	0.000416233	0.000253784	0.000314711	0.00040608	0.000284257	0.000284257	0.000324864	0.000345168	0.000335002	0.000375625	0.000416233	0.000355319	0.000406082	0.0002538	0.000243648	0.00040608	0.000345171	0.00047716	0.000314714	0.00030456	0.000426386	0.000345168	0.000395927	0.000233498	0.00029441	0.000375625	0.000345168	0.000355321	0.00040608	0.000223344	0.000446687	0.000345153	0.000274103	0.000314711
356979	0.002	0.000476871	0.000328286	0.000243484	0.000275291	0.000391724	0.000232898	0.000593156	0.017779032	0.099106697	0.000699232	0.796398244	0.00236118	0.003336593	0.000402375	0.000646714	1.32759646	0.004605057	0.02293421	0.000881754	0.000647106	0.000434447	0.000635593	0.000561502	0.000794585	0.000954042	0.002487738	0.000487051	0.000370583	0.00091188	0.000455384	0.000232898	0.000412865	0.000423452	0.101767049	0.000593246	0.00093254	0.000391724	0.001591618	0.000391708	0.000709684	0.000296415	0.000656813	0.000275243	0.00049762	0.000148207	0.000296415	0.000211724	0.00040228	0.000391692	0.000434119	0.000264687	0.000593042	0.000328173	0.000412865	0.000307003	0.000328175	0.000307003	0.000349348	0.000349348	0.000264656	0.000317588	0.000434037	0.000370517	0.000307003	0.000285828	0.00037052	0.000487017	0.000359932	0.00033876	0.00033876	0.000222311	0.000794551	0.000434085	0.00041288	0.000317588	0.000402261	0.000264656	0.000307003	0.00037052	0.000476398	0.000381123	0.000317588	0.000264656	0.000307	0.000296415	0.00040228	0.00031759	0.000434037	0.000264656	0.000402277	0.000359932	0.000465794	0.000349345	0.00033876	0.000349345	0.000412865	0.000381105	0.000317588	0.00025407	0.000529361	0.00037052	0.000444638	0.000412865	0.000444622	0.000359932	0.000296415	0.000307	0.000381105	0.000201138	0.000275211	0.00037052	0.000254069	0.000434037	0.000307	0.000307003	0.000317588	0.000359948	0.00037052	0.000317588	0.000434037	0.000307003	0.00033876	0.000412865	0.000338757	0.000402245	0.000391692	0.00037052	0.000317588	0.00044464
356980	0.002	0.000594491	0.000395934	0.000197873	0.000458438	0.000249946	0.000270775	0.000646173	0.01819786	0.096271076	0.000625251	0.773269373	0.002585609	0.003366171	0.000395762	0.000698808	0.893355693	0.004339326	0.0220832	0.00089841	0.000699616	0.000531571	0.000729777	0.000583537	0.00094872	0.00084491	0.002090259	0.000635703	0.000427331	0.000625298	0.000448147	0.000312432	0.000343674	0.000354089	0.098677379	0.000489682	0.000906936	0.000322861	0.00154482	0.000458313	0.000729423	0.000312432	0.000573077	0.000312432	0.000385333	0.000343676	0.000302219	0.000270806	0.000374918	0.000333261	0.000385365	0.000260359	0.000458313	0.000302016	0.000489539	0.000208287	0.000354089	0.000281188	0.000343676	0.000322845	0.000426991	0.000364502	0.000312432	0.000291603	0.000427006	0.000312432	0.000489508	0.000374918	0.000583381	0.000281156	0.000427069	0.000437404	0.000604277	0.000447822	0.000385627	0.000312432	0.000302016	0.000291603	0.000416575	0.000364505	0.000354089	0.000270775	0.000322845	0.000229116	0.000260359	0.000385333	0.000385333	0.000312432	0.000406162	0.000364502	0.000426991	0.000374918	0.000354092	0.000260359	0.000354089	0.000281188	0.000260343	0.000302019	0.000322848	0.000291603	0.000426991	0.000343674	0.000333261	0.000468679	0.000395793	0.000395746	0.00026033	0.000333261	0.000343658	0.000281188	0.000406159	0.000426991	0.000468728	0.000343674	0.000343676	0.00037492	0.000406162	0.000333261	0.000333258	0.000437404	0.000333307	0.000333261	0.000374918	0.000385333	0.000291603	0.000291603	0.000447866	0.000312432	0.000322845	0.000249915
356981	0.002	0.000396131	0.000223176	0.00023332	0.000263736	0.000304311	0.000324616	0.000578481	0.017547603	0.094386888	0.000792159	0.756310161	0.002396215	0.00309272	0.000273881	0.000640011	1.129778996	0.003770522	0.021933225	0.001100408	0.000640477	0.000375363	0.000517513	0.000568384	0.000923951	0.000619154	0.002148114	0.000537937	0.000334804	0.000761664	0.000405795	0.000344885	0.000263736	0.000385536	0.098608941	0.000507507	0.000913981	0.000355045	0.001453554	0.000415953	0.000639421	0.000436301	0.00050731	0.000355033	0.000263736	0.00022316	0.000415922	0.000314453	0.000507262	0.000304311	0.00040578	0.000344855	0.000456499	0.000304311	0.000507371	0.000375318	0.000243448	0.000263736	0.000324598	0.000284024	0.000304311	0.000294166	0.000446354	0.000233305	0.00038546	0.000263736	0.000365173	0.000344883	0.000426052	0.000344885	0.000456502	0.000334789	0.00072059	0.000446339	0.000426055	0.000344885	0.000233304	0.000314456	0.00036519	0.000405747	0.00040575	0.00039559	0.000304311	0.000304311	0.00035503	0.00035503	0.00044637	0.00039562	0.000476814	0.000314441	0.000375302	0.000334741	0.000324598	0.000273836	0.000294169	0.000385462	0.000324598	0.00042607	0.00035503	0.000344885	0.000314456	0.00035503	0.000405747	0.000446309	0.000405747	0.000324613	0.000344885	0.000314453	0.000334741	0.000446322	0.00035503	0.000263691	0.000294166	0.000334741	0.000284024	0.000324601	0.000405747	0.000375318	0.000375305	0.000314438	0.000405747	0.000314456	0.000304296	0.000263736	0.000284024	0.000324598	0.000314456	0.000284024	0.000283978	0.000304311
356982	0.002	0.000443457	0.000253077	0.000180759	0.000234988	0.000216912	0.000234988	0.000443071	0.015353715	0.085661744	0.000696704	0.671143317	0.002125432	0.00271169	0.000370583	0.000606451	1.183940919	0.003442057	0.019778785	0.001034596	0.000579338	0.000434052	0.000461237	0.000433973	0.000823787	0.000642246	0.002105104	0.000424909	0.000253077	0.000669435	0.000379597	0.000352496	0.000244065	0.000244027	0.086982176	0.000307321	0.000777978	0.000307291	0.001531678	0.000216912	0.00054255	0.000307291	0.000497346	0.000262114	0.00033442	0.000298255	0.00031633	0.000244027	0.000325367	0.000262103	0.000343459	0.000316371	0.000334422	0.000253062	0.00031633	0.000234988	0.000253064	0.000262103	0.000216911	0.000225949	0.00038865	0.000253064	0.000280179	0.000216912	0.000352496	0.00027114	0.000298252	0.000280176	0.000624014	0.000316328	0.000298252	0.000271126	0.000560712	0.00016267	0.000424785	0.000343443	0.000325381	0.000271142	0.000289216	0.000234988	0.000361521	0.000307291	0.000225949	0.000289216	0.00027114	0.000316344	0.000244025	0.000343443	0.000470017	0.000379595	0.00034347	0.000280176	0.000334406	0.000289216	0.00031633	0.000289202	0.000225949	0.000243986	0.000225949	0.000316328	0.000343445	0.000244025	0.000307294	0.000388647	0.00037961	0.000253064	0.000262101	0.000225949	0.000325367	0.000343445	0.00031633	0.000397671	0.000253064	0.000289216	0.000316328	0.000361519	0.00025305	0.000262114	0.000325367	0.00031633	0.000334406	0.00020786	0.000298252	0.000388634	0.000253062	0.000307305	0.000262101	0.000298241	0.000451927	0.000289216
356983	0.002	0.000270694	0.000338218	0.000280077	0.000183508	0.000260735	0.000280063	0.00048293	0.016328591	0.089045274	0.000851071	0.709789797	0.002144377	0.003199096	0.000309017	0.000667592	1.442873365	0.003914617	0.021774276	0.001105668	0.000706632	0.000415457	0.00066692	0.00065717	0.000831305	0.000744263	0.001957675	0.000502434	0.000241419	0.000570196	0.000405585	0.000260735	0.000251077	0.0003863	0.093199193	0.000357317	0.000676431	0.000222106	0.001636825	0.00022212	0.000657064	0.000337986	0.000502345	0.000309017	0.000280046	0.000395929	0.000183479	0.000202792	0.000251077	0.000347644	0.000395931	0.000260733	0.000386286	0.000289706	0.000473229	0.000337974	0.000376613	0.000280005	0.000251077	0.000212435	0.000328362	0.000289704	0.000289692	0.000231763	0.000202778	0.000405628	0.000318673	0.000260735	0.00043457	0.000260735	0.000444243	0.000395943	0.000598958	0.00040563	0.000444272	0.000289704	0.000376616	0.000222077	0.000337986	0.000396004	0.000405572	0.000289747	0.000280046	0.000318673	0.000309015	0.000260733	0.000337989	0.000241419	0.000424944	0.00027039	0.000299359	0.000395958	0.000337989	0.000328331	0.000260735	0.000347644	0.000328331	0.000241419	0.000309017	0.00027039	0.000328331	0.000280046	0.000328302	0.000366958	0.00036696	0.000309017	0.000415257	0.000260735	0.000328331	0.000405585	0.000309017	0.000318658	0.000347647	0.000337989	0.000328331	0.000241419	0.000318673	0.000328328	0.000328333	0.000299359	0.000376616	0.000366958	0.000502185	0.000328331	0.00036696	0.000289704	0.000337989	0.000357317	0.000415242	0.00027039
356984	0.002	0.000404846	0.000319553	0.000266203	0.000191484	0.000329829	0.00027659	0.000638772	0.017999408	0.101682608	0.000788187	0.798263611	0.002802152	0.003491502	0.000479193	0.000692418	0.861940066	0.004161491	0.023701074	0.000971985	0.000543446	0.000404801	0.000670666	0.000521461	0.00079846	0.00076681	0.001941914	0.000489448	0.000383017	0.00091604	0.000361726	0.000383036	0.00027659	0.000308503	0.102864989	0.00048961	0.000873076	0.000351057	0.001846044	0.000340418	0.00069191	0.000351057	0.000457487	0.000265953	0.000425506	0.000255314	0.000393657	0.000361712	0.000319145	0.000297866	0.000446813	0.000372333	0.000361694	0.000319142	0.000478795	0.000308518	0.000234037	0.000276574	0.000265951	0.000468124	0.000393609	0.000329797	0.000372333	0.000425524	0.000351041	0.0002553	0.000457458	0.000223399	0.000489397	0.000297866	0.000521411	0.000319142	0.000723802	0.00038297	0.000510644	0.000319142	0.000425522	0.000393606	0.000393606	0.000319142	0.000287227	0.00034042	0.00029785	0.000223383	0.000265951	0.000308505	0.000287227	0.000425522	0.000404246	0.000478729	0.000382972	0.000340434	0.000414901	0.000404248	0.000457437	0.000297866	0.000319142	0.000319142	0.000265935	0.000329778	0.000319139	0.000319142	0.000361694	0.000414885	0.000319142	0.000521286	0.000329784	0.000372333	0.000319142	0.000425522	0.000414885	0.000351073	0.000244675	0.000287229	0.000351041	0.000340418	0.000297866	0.000244659	0.000425522	0.000489368	0.000404246	0.000319142	0.000340418	0.000414898	0.000446816	0.000361694	0.000404248	0.000244659	0.000499975	0.00038297
356985	0.002	0.000433731	0.000236407	0.000226416	0.000177195	0.00028551	0.000246104	0.000660165	0.016486369	0.091597658	0.000502383	0.736253433	0.002304542	0.003272388	0.000394121	0.000512546	1.158227296	0.004140651	0.021569923	0.000878962	0.000552156	0.000433734	0.000581502	0.000650233	0.001005526	0.000808098	0.001856825	0.000571279	0.000315029	0.000887333	0.000502305	0.000364266	0.000216572	0.000246104	0.094949157	0.000512093	0.000729222	0.000295326	0.001311917	0.000354393	0.000847484	0.000295326	0.00057135	0.000344563	0.000383942	0.000167336	0.000334703	0.00017718	0.000393782	0.000265793	0.000344563	0.000265793	0.000383942	0.000265793	0.000462709	0.000344563	0.000295326	0.000295326	0.00043322	0.000334703	0.000354391	0.000275653	0.000383925	0.000315017	0.000383925	0.000285481	0.000413488	0.000374079	0.000660064	0.000324857	0.000393785	0.000305199	0.000541657	0.000344548	0.000413456	0.000196869	0.00025592	0.000177195	0.000275638	0.000305169	0.000354391	0.000364234	0.000403613	0.000265793	0.00032486	0.000354435	0.000344548	0.000216573	0.000383954	0.00032486	0.000275623	0.000354391	0.000305154	0.00032486	0.000393767	0.000374079	0.000236232	0.00030523	0.000315014	0.000246104	0.000374079	0.000285466	0.000403613	0.000433178	0.000344548	0.000324857	0.000324857	0.000187039	0.000383912	0.00025595	0.000315014	0.000236231	0.000315014	0.000354391	0.000364236	0.000255962	0.000344548	0.00025595	0.000374079	0.000334703	0.000305172	0.000383925	0.000354391	0.000354393	0.000295326	0.000305169	0.000354391	0.00032486	0.00041347	0.000305169
356986	0.002	0.000411731	0.000229605	0.00029639	0.000258144	0.000305964	0.000286857	0.000554933	0.016417598	0.091020365	0.000736869	0.713737743	0.002209725	0.002934827	0.00030595	0.000833516	1.179430383	0.003583118	0.021508278	0.00079603	0.000804692	0.000402114	0.000516544	0.000574205	0.000679366	0.000765591	0.002025025	0.000564399	0.000267706	0.000688945	0.000334631	0.00030595	0.000248599	0.00034425	0.09438379	0.000468586	0.000899687	0.000286828	0.001485595	0.000277266	0.000679318	0.000277266	0.000449423	0.000372891	0.000411166	0.00021034	0.000382439	0.000191218	0.000506831	0.000258144	0.000401573	0.000267706	0.000449421	0.00030595	0.000497398	0.000248585	0.000286828	0.000267706	0.000344207	0.000353755	0.000401589	0.000286828	0.000325071	0.000401587	0.000286828	0.000258144	0.000401604	0.000296373	0.000411151	0.000162507	0.000392015	0.00030595	0.000439806	0.000353753	0.000468559	0.000229463	0.000296388	0.000286828	0.000401575	0.000325071	0.000344193	0.000267706	0.000334633	0.000248585	0.000277268	0.0003252	0.000325071	0.000315512	0.000363346	0.000239023	0.000382436	0.000286828	0.000401558	0.000267706	0.000382456	0.000210326	0.000258144	0.000296388	0.000277268	0.000258144	0.000363315	0.000372848	0.000363315	0.000382468	0.000296373	0.000286828	0.000372877	0.000296388	0.000334631	0.000286799	0.000286828	0.000325071	0.000277268	0.000305935	0.000334633	0.000391996	0.000325057	0.000286814	0.000439816	0.000325071	0.000353755	0.000315526	0.000334633	0.000344195	0.000277266	0.000372877	0.000286814	0.000372877	0.000363317	0.00042068
356987	0.002	0.000418792	0.00021426	0.000295977	0.000214229	0.000265236	0.000244834	0.000643144	0.017229413	0.095087432	0.000806854	0.757491481	0.002327641	0.003400595	0.000357065	0.000541116	0.864722931	0.00411615	0.022353137	0.000736934	0.000623322	0.000357414	0.000581908	0.000643208	0.000827147	0.000796544	0.002191233	0.000479679	0.000255034	0.000981021	0.000346847	0.00040807	0.00042849	0.000295854	0.098876851	0.000428567	0.000868133	0.000285639	0.001595674	0.000244834	0.000653189	0.000418334	0.000479557	0.000367249	0.000428551	0.000275436	0.000397855	0.000326444	0.000448893	0.000306042	0.000387639	0.000285639	0.000448923	0.000295842	0.000520408	0.000316259	0.000377452	0.000326444	0.000326444	0.000255034	0.000326444	0.000193825	0.000306042	0.000295842	0.000377452	0.000265236	0.000367249	0.000265236	0.000408072	0.000306042	0.000459062	0.000387652	0.000786067	0.000326444	0.000479526	0.000336647	0.000295842	0.000459139	0.000367249	0.000224385	0.000459093	0.000265236	0.000265236	0.000265236	0.000306042	0.00043866	0.000285636	0.000285639	0.000428567	0.000275436	0.000295842	0.000397855	0.000438675	0.000255034	0.000418257	0.000265236	0.000336647	0.000306042	0.000295839	0.000306042	0.000224415	0.000265224	0.000418272	0.000316244	0.000275391	0.000377455	0.000418255	0.000295842	0.000306042	0.000255034	0.000367252	0.000326444	0.000285639	0.000377467	0.000306039	0.000346847	0.000499901	0.000336616	0.000295839	0.000377455	0.00044886	0.000377452	0.000469295	0.000275436	0.000265236	0.000336644	0.000397855	0.000357049	0.000357047	0.000285639
356988	0.002	0.00031518	0.000284489	0.000233575	0.000294735	0.000264057	0.000345345	0.000528367	0.017573921	0.095553372	0.000589632	0.757682434	0.002387993	0.003220962	0.000314817	0.000620439	1.743511083	0.004034202	0.022091133	0.001019696	0.000610236	0.000355877	0.000457329	0.000630276	0.000792739	0.000864385	0.002202237	0.000487541	0.000355487	0.000955792	0.00039606	0.000304663	0.000375749	0.000294537	0.09961095	0.000498103	0.000986163	0.000406232	0.001363743	0.000385924	0.000670707	0.000284352	0.000406222	0.000355441	0.000375767	0.000396063	0.00036561	0.000274198	0.00046723	0.000294507	0.000324943	0.000385924	0.000416389	0.000355444	0.000355456	0.000324974	0.000294509	0.000243731	0.000192953	0.000324974	0.000436745	0.000253885	0.000284337	0.000213263	0.000365595	0.000274196	0.00042656	0.000355441	0.000467197	0.000396078	0.000436699	0.000213234	0.000731698	0.000345285	0.000436702	0.000294509	0.000294509	0.000324974	0.00042653	0.000324974	0.000355441	0.000436699	0.000355505	0.000324974	0.000294507	0.000375752	0.00031482	0.000294507	0.000446853	0.000243715	0.000406219	0.000375752	0.000446813	0.000446838	0.00043673	0.000203093	0.000385906	0.000264042	0.000355426	0.0002539	0.000355441	0.000233559	0.000355411	0.000467167	0.000253885	0.00022342	0.000274196	0.000304663	0.000264042	0.000406217	0.000294507	0.000325019	0.000335143	0.000375752	0.000324974	0.00030465	0.000385906	0.000304663	0.000335128	0.000253885	0.000324976	0.000355441	0.000162456	0.000375752	0.000335115	0.000345285	0.000375754	0.000436684	0.000365595	0.000304663
356989	0.002	0.000355916	0.000375969	0.000284365	0.000213265	0.000264022	0.000324953	0.000579132	0.017254793	0.09484735	0.000762401	0.744580711	0.002490651	0.00311717	0.000426835	0.000661104	1.143153398	0.004157866	0.02220047	0.000968707	0.000620417	0.00046774	0.000732042	0.000498191	0.000741866	0.000701363	0.002375984	0.000497828	0.000406221	0.000772407	0.000324953	0.000284395	0.000243715	0.000446949	0.098602983	0.000589224	0.000762183	0.000375728	0.001363768	0.0004063	0.000680856	0.000396086	0.000406242	0.000416362	0.000345265	0.000375774	0.000284334	0.000345265	0.000406224	0.00023356	0.000324953	0.000426533	0.000487492	0.000365575	0.000518008	0.000304644	0.000355416	0.000335107	0.000416347	0.000345263	0.000406191	0.000345293	0.000213235	0.000243716	0.000375741	0.000274178	0.000406191	0.000365572	0.000396007	0.000355419	0.000375726	0.000243714	0.000568932	0.000436674	0.000497663	0.00023356	0.000253869	0.000335109	0.000385882	0.000304644	0.000355419	0.000274181	0.000355421	0.000274178	0.000335109	0.000355419	0.000365572	0.000385866	0.000406193	0.00023356	0.000406191	0.000284334	0.000355403	0.000365572	0.000385882	0.000304644	0.0002335	0.000345263	0.000345265	0.000335124	0.00029446	0.000294488	0.000355419	0.000365572	0.000233531	0.000375728	0.000396037	0.000345263	0.000264025	0.00029446	0.000345263	0.000264025	0.000253854	0.000203095	0.000253869	0.000365572	0.000375726	0.000274178	0.000314787	0.000426518	0.000314797	0.000426503	0.000304644	0.00023356	0.000416347	0.00033514	0.000294488	0.00034525	0.000335107	0.000314785
356990	0.002	0.000423278	0.000278693	0.00029793	0.000259473	0.000297988	0.000278696	0.00044227	0.015952395	0.088633932	0.000740599	0.71687276	0.002298393	0.002862918	0.000307525	0.000490722	1.402560448	0.004114472	0.021648625	0.000926032	0.000587109	0.000404115	0.000750534	0.000471145	0.00087542	0.000711882	0.001996617	0.000519283	0.000278693	0.000885653	0.000288305	0.000365286	0.000240253	0.000326745	0.093570568	0.0003364	0.000624937	0.000326745	0.001348412	0.000490307	0.000548085	0.000403714	0.000490264	0.000288305	0.000297916	0.000317151	0.000307525	0.000249864	0.000297916	0.000249864	0.000451728	0.000355591	0.000490235	0.000297887	0.000432474	0.000240253	0.000413266	0.000230643	0.000355577	0.000201771	0.000336356	0.000211409	0.000259459	0.000269085	0.0003652	0.000269085	0.000374833	0.000269085	0.000394031	0.000326733	0.000413237	0.000384434	0.00060576	0.000278708	0.000422875	0.000355605	0.000345968	0.000211409	0.000336354	0.000278696	0.000278681	0.000326745	0.000451692	0.000192202	0.000211409	0.000355577	0.000403626	0.000345939	0.000413271	0.000384406	0.000269085	0.000230643	0.000336354	0.000297914	0.000317134	0.000288305	0.000278693	0.000307525	0.000259473	0.000326745	0.000249864	0.000403628	0.000326745	0.000345965	0.000259473	0.000365202	0.000374797	0.000278667	0.000345965	0.000355574	0.000249864	0.000278696	0.000278696	0.000278693	0.000259473	0.000403654	0.000345968	0.000211409	0.000374797	0.000201813	0.000307525	0.00029793	0.000374797	0.000336356	0.000259449	0.000249864	0.000278696	0.000307539	0.000326716	0.000317134
356991	0.002	0.00042686	0.000396157	0.000223314	0.000202971	0.000263878	0.000345066	0.000649931	0.017287665	0.093774727	0.000762085	0.762204214	0.002663689	0.002805851	0.000477228	0.00058924	1.442718897	0.004145106	0.022125519	0.000988473	0.000773081	0.000497948	0.000761974	0.000609406	0.001016422	0.000822961	0.00215965	0.000477287	0.00027401	0.00084364	0.000426393	0.000263863	0.000294338	0.000416621	0.09955142	0.000426287	0.000690596	0.000263863	0.001546294	0.000284158	0.000690611	0.000253713	0.000405987	0.000253713	0.000345081	0.000233417	0.000355229	0.00038563	0.000446584	0.000253713	0.000477028	0.000314604	0.000456701	0.000324754	0.000446566	0.00035517	0.000324784	0.000314607	0.000324769	0.000294292	0.000334922	0.000213119	0.000446536	0.000416107	0.000345051	0.000304457	0.000487256	0.000233417	0.000588815	0.000263863	0.000436389	0.000314592	0.000863258	0.000324739	0.000456716	0.000324754	0.000355198	0.000304457	0.000375543	0.000294307	0.000497358	0.000334904	0.00049731	0.000426317	0.000395795	0.000436404	0.000314604	0.000345054	0.000345051	0.000284145	0.000365348	0.000365348	0.000355218	0.000324754	0.000395779	0.000466896	0.000314604	0.000405942	0.000324754	0.000416094	0.00029431	0.000375498	0.000466909	0.000517668	0.000355201	0.000355198	0.000324754	0.000314604	0.000345036	0.000345051	0.000385647	0.000304442	0.000324754	0.00027401	0.000263863	0.00028416	0.000365318	0.00027401	0.00029431	0.000324754	0.000304457	0.000294277	0.000517592	0.000416092	0.000355201	0.000314607	0.000304457	0.000314607	0.000304472	0.000334901
356992	0.002	0.000316384	0.000316038	0.000213754	0.000297395	0.000195166	0.000260249	0.000399781	0.016038641	0.087685224	0.000679074	0.68531097	0.002204998	0.003050753	0.00031608	0.00068891	1.141855482	0.003714073	0.020808866	0.000867455	0.000521218	0.000399848	0.000567241	0.000595236	0.000725545	0.000688515	0.001762382	0.000567443	0.000306718	0.000688304	0.000288117	0.000260221	0.000278822	0.000260221	0.089832795	0.000502111	0.000865409	0.000223046	0.001425402	0.000232342	0.000539229	0.000408976	0.000436913	0.000213752	0.000390331	0.000278836	0.000334584	0.000223046	0.000427616	0.00020446	0.000399651	0.000213739	0.000381038	0.000204458	0.000520598	0.000241674	0.000297395	0.000362451	0.000288103	0.000297395	0.000325277	0.000232342	0.000325277	0.000204459	0.000306688	0.000334572	0.000371744	0.0003346	0.000492675	0.000306688	0.000362477	0.000297395	0.000706849	0.000353171	0.000353157	0.000297395	0.000325277	0.000269516	0.000241634	0.000353157	0.00034385	0.000381038	0.000288101	0.000297395	0.000297395	0.000288103	0.000334572	0.000213752	0.000381052	0.000241648	0.000325275	0.000204473	0.000269514	0.000362449	0.000288103	0.000269516	0.000315983	0.000288101	0.00030669	0.000241634	0.00033457	0.000297395	0.000260221	0.000371786	0.00023234	0.000371774	0.000418227	0.000399681	0.000223046	0.000297395	0.000278808	0.000223033	0.000325277	0.000362451	0.000278808	0.000241634	0.000204445	0.000278808	0.000325275	0.000297395	0.000353157	0.000250927	0.000325277	0.000325275	0.000343864	0.000195152	0.000306648	0.000288101	0.000260221	0.000371744
356993	0.002	0.000492082	0.000368843	0.000223522	0.000257051	0.000312931	0.000301754	0.000547941	0.01918848	0.104214687	0.000872711	0.827460265	0.002774196	0.003498479	0.000324209	0.000783616	1.507689002	0.004380757	0.025221267	0.001054747	0.000727717	0.000514783	0.000637774	0.00054788	0.001074119	0.000973899	0.002197946	0.000558943	0.000391165	0.000950989	0.000335283	0.000290579	0.000380037	0.000346461	0.111822914	0.000603814	0.000917345	0.00048059	0.001680398	0.000469448	0.000738035	0.000391184	0.000592576	0.000469448	0.000458271	0.000335283	0.000379971	0.000312931	0.000447077	0.000402339	0.000503014	0.000301754	0.000379987	0.000368829	0.000379973	0.000435869	0.000301754	0.000357635	0.00025705	0.000301757	0.000424691	0.000335283	0.00054778	0.000346461	0.000402342	0.000391145	0.000424708	0.000301754	0.000458307	0.00044711	0.000603946	0.000324089	0.000626166	0.000257051	0.000558856	0.000357635	0.000480606	0.000413533	0.000279402	0.000424742	0.000469395	0.000324106	0.000402339	0.00036881	0.000413514	0.000324106	0.000391165	0.000234697	0.000558859	0.000324106	0.000458237	0.000368813	0.000435866	0.000268227	0.000547665	0.000301754	0.000514119	0.00036881	0.000324109	0.000391165	0.000357632	0.000223505	0.000379987	0.000491814	0.000357635	0.000469446	0.000391165	0.000379971	0.000514085	0.000402339	0.00037999	0.000379987	0.000413514	0.000357635	0.000424691	0.000257049	0.000212329	0.000324106	0.000458221	0.000391165	0.000357635	0.000335283	0.00036881	0.000301754	0.000379987	0.000391162	0.000447043	0.000223489	0.000268226	0.000324109
356994	0.002	0.000338383	0.000309004	0.000270303	0.000222034	0.000173765	0.00031883	0.000599016	0.016252466	0.090095644	0.000618519	0.731737296	0.002377785	0.003217388	0.000328268	0.000521677	1.092230254	0.003853795	0.021777219	0.00091988	0.000580085	0.00041551	0.000618671	0.000656972	0.000763394	0.000840991	0.002132179	0.000453811	0.000270332	0.000802625	0.000395815	0.000337894	0.000202727	0.000279958	0.094193508	0.000463637	0.000792211	0.000376506	0.001616703	0.00028961	0.000637539	0.000415125	0.00030892	0.000318572	0.000424818	0.000270303	0.000250996	0.000270303	0.000357201	0.00028961	0.000347532	0.000222034	0.000308917	0.000308946	0.000482742	0.000173765	0.00028961	0.00028961	0.000308917	0.000376537	0.000376522	0.000337894	0.000318572	0.00028961	0.000444099	0.000444082	0.000366841	0.000424852	0.000386177	0.000347534	0.000386146	0.000279955	0.000492498	0.000463403	0.000434444	0.000376493	0.000328253	0.000222034	0.000357186	0.000405468	0.000463452	0.000347532	0.00028961	0.000202727	0.000241341	0.000299265	0.000299265	0.000270303	0.000405453	0.00028961	0.000337923	0.000193058	0.000357186	0.000222034	0.000337865	0.000308917	0.000347532	0.000279955	0.000260648	0.000328224	0.000366839	0.000386146	0.000231673	0.000405427	0.000347532	0.000347534	0.000405453	0.000328224	0.00021238	0.000231688	0.000386146	0.000260622	0.000241341	0.000279958	0.00028961	0.000366841	0.000318572	0.00031857	0.000347517	0.000308917	0.000366839	0.000250996	0.000492397	0.000308917	0.000270303	0.000376493	0.000202712	0.000328224	0.000337879	0.000347532
356995	0.002	0.00041079	0.00033757	0.000282593	0.000264363	0.000236992	0.000273466	0.000556489	0.015603665	0.085022563	0.000711727	0.677251326	0.002226467	0.002844	0.000391962	0.000547816	1.205033213	0.003538109	0.01978129	0.000942666	0.000639578	0.000355841	0.000528933	0.000520024	0.00077556	0.000675367	0.001581614	0.00050174	0.000246133	0.000647721	0.00041939	0.000300812	0.00021876	0.000246149	0.090771457	0.000437608	0.000857669	0.000300798	0.001499141	0.000346401	0.000784752	0.000319042	0.000419365	0.000319069	0.000465034	0.000309912	0.000282568	0.000328142	0.000255222	0.000255236	0.000337258	0.000328142	0.000382859	0.000337258	0.000437579	0.000236992	0.000264338	0.000227876	0.000337288	0.000391948	0.000355486	0.000291682	0.000382861	0.000227876	0.00021876	0.000246106	0.000410208	0.000273452	0.000492312	0.000218762	0.000364616	0.000236992	0.000592771	0.000355488	0.000364616	0.000291682	0.000291682	0.000182301	0.000273452	0.000328142	0.000437579	0.000255224	0.000282566	0.000391975	0.000300798	0.000337272	0.000328144	0.000282568	0.000319028	0.000154955	0.00037372	0.000337272	0.000382832	0.000227876	0.000255222	0.000446679	0.000218762	0.000273452	0.000300796	0.000300798	0.000410246	0.000282566	0.000328144	0.000273452	0.000364604	0.000273452	0.000291682	0.000264324	0.000346372	0.000309912	0.000328144	0.000319028	0.000300796	0.000273438	0.000209645	0.000255222	0.000227876	0.000300796	0.000401037	0.000364602	0.000382832	0.000291684	0.000419333	0.000328142	0.000337256	0.000364602	0.000455984	0.000282566	0.000364602	0.000328142
356996	0.002	0.000409085	0.000398363	0.000314264	0.000345671	0.000272349	0.000356242	0.000555474	0.017570085	0.098360583	0.000734061	0.783601644	0.002494673	0.003245988	0.000293298	0.000671395	1.65427101	0.00414993	0.023085734	0.000999668	0.000881791	0.000356509	0.000671042	0.000660362	0.000786225	0.000797088	0.0021447	0.00054503	0.000261873	0.000838985	0.000503439	0.000303772	0.000282841	0.000387602	0.102799222	0.000524111	0.000891193	0.000366639	0.001459115	0.000387573	0.000702143	0.000324724	0.000692041	0.000188548	0.000471422	0.000261873	0.000335198	0.000240923	0.000366624	0.000439978	0.000324709	0.00035615	0.00039805	0.000387573	0.00050283	0.000377097	0.000408508	0.000345674	0.000293298	0.000356148	0.000261857	0.000387573	0.000439994	0.000303756	0.000345671	0.000199008	0.000439978	0.000293298	0.000418997	0.000335182	0.000419015	0.000345674	0.000649747	0.000429473	0.000419015	0.000335201	0.000314248	0.000314248	0.000335198	0.000387573	0.000356148	0.000366624	0.000345671	0.000387573	0.000303772	0.000293296	0.000356148	0.000377097	0.000439965	0.000324724	0.000387573	0.000261873	0.000387558	0.000293298	0.000523764	0.000387571	0.000324722	0.000324724	0.000366624	0.000398047	0.000261857	0.000293298	0.000460896	0.000429473	0.000345674	0.000324722	0.000460928	0.000429489	0.000303772	0.000261873	0.000293298	0.000303775	0.000377097	0.000356148	0.000272317	0.000356148	0.000408523	0.000335198	0.000314248	0.000398047	0.000366621	0.000377097	0.000502911	0.000356148	0.000366577	0.000251398	0.000240924	0.000345671	0.000345671	0.000314248
356997	0.002	0.000458838	0.000333204	0.000281187	0.000187427	0.00030198	0.000312379	0.00043755	0.018099722	0.098461191	0.000792234	0.760628626	0.002607073	0.003396611	0.00042698	0.000730071	1.202579803	0.004233643	0.021437635	0.000940323	0.00063618	0.000437519	0.000646274	0.000510408	0.000896448	0.00087567	0.002110666	0.000562722	0.000343618	0.000802562	0.000468721	0.000312379	0.000406093	0.000291554	0.103300011	0.000520962	0.000802331	0.000354044	0.001534377	0.000426949	0.000750171	0.000333204	0.000604169	0.000364458	0.000385268	0.000416585	0.000333204	0.000312426	0.000479091	0.000385265	0.000312363	0.00026033	0.000374854	0.000416504	0.000479016	0.000218664	0.000364458	0.00037487	0.00023949	0.000385265	0.000395697	0.00023949	0.000354029	0.000374854	0.00035406	0.000354029	0.000385268	0.000291554	0.000426934	0.000312335	0.000520663	0.000343618	0.000708429	0.00040609	0.000395679	0.000229078	0.000374854	0.000291551	0.000249902	0.000437347	0.000395695	0.000374807	0.000260299	0.000322793	0.000458154	0.000406095	0.000333206	0.000333204	0.000374854	0.000385265	0.000208252	0.000291554	0.000218649	0.000333204	0.000333204	0.000291551	0.000364443	0.000489424	0.000374854	0.000385265	0.000374857	0.00036444	0.000468568	0.000385265	0.000301967	0.000447746	0.000333204	0.000385265	0.000364427	0.000312379	0.000333204	0.000281111	0.00032279	0.000374854	0.000426934	0.000395679	0.000416504	0.000354029	0.000281124	0.000426934	0.000270697	0.000354029	0.000301965	0.000291538	0.000291554	0.000354029	0.00032279	0.000281142	0.000395679	0.000260315
356998	0.002	0.000400075	0.000301808	0.000230795	0.000221917	0.000284055	0.00027518	0.000523972	0.014850346	0.084125964	0.000737876	0.66437151	0.002141461	0.002743352	0.000355336	0.000577908	1.016496764	0.003735307	0.020222653	0.0009082	0.00054237	0.000355598	0.00060412	0.000461867	0.000755232	0.000559771	0.001673919	0.000488673	0.000310684	0.00071091	0.000346219	0.000230795	0.000230797	0.000275177	0.086392164	0.000372943	0.000719814	0.000221917	0.001298983	0.000319562	0.000443961	0.000266302	0.00047059	0.000204164	0.00031066	0.000337304	0.000248548	0.000292931	0.00027518	0.000257424	0.000363973	0.000248548	0.000337328	0.000275177	0.000408384	0.000213016	0.000301808	0.000301808	0.00027518	0.000257424	0.000284055	0.000257426	0.00027518	0.000221917	0.000230782	0.000266302	0.000426086	0.000257424	0.000595144	0.000284055	0.000372835	0.000292931	0.000568396	0.000301808	0.000328439	0.000239671	0.000284053	0.000248548	0.000319564	0.000248548	0.000301811	0.00027518	0.000363959	0.000284055	0.000248548	0.000266302	0.000310686	0.000310684	0.000363959	0.000230795	0.000337315	0.000266302	0.000337315	0.000204151	0.000284055	0.000257424	0.000346193	0.000337315	0.000266302	0.000301808	0.000275177	0.000275177	0.000221917	0.000319562	0.000221917	0.00039059	0.000284055	0.000213015	0.000248546	0.00023966	0.000248522	0.000284042	0.000257424	0.000266302	0.000363986	0.000284042	0.000337288	0.000275177	0.000319562	0.000346193	0.000363946	0.000239671	0.000266302	0.000301808	0.000310684	0.000310686	0.00021304	0.000266288	0.000221904	0.000310686
356999	0.002	0.000390112	0.000205087	0.000328143	0.000215343	0.00029744	0.000256375	0.000482036	0.017230503	0.095524761	0.000667136	0.761223299	0.002433019	0.003157551	0.000399968	0.000688011	0.908590534	0.004305738	0.022126692	0.001028949	0.000595677	0.000492824	0.000708202	0.000492338	0.001006254	0.000615687	0.001954989	0.000554138	0.000328141	0.000811196	0.000410162	0.000379536	0.000287123	0.000328141	0.100987927	0.000533406	0.000831315	0.000266615	0.001562721	0.000246105	0.000666993	0.000430732	0.000656668	0.000369176	0.000420444	0.000256359	0.000338396	0.000348649	0.000317885	0.000369158	0.000348652	0.000235851	0.000430702	0.000348652	0.000523069	0.000317885	0.000338396	0.000338412	0.00029741	0.000338396	0.000471704	0.000297379	0.000338396	0.00037946	0.000328141	0.000215342	0.000451208	0.000287123	0.000523053	0.000358902	0.000471734	0.000215342	0.000574375	0.000338396	0.000348649	0.000266615	0.000348649	0.000420477	0.000461512	0.000317885	0.000492228	0.000297376	0.000317885	0.000297376	0.000287123	0.000348649	0.000420446	0.000215342	0.000399833	0.000317885	0.000358905	0.000348647	0.000317888	0.000287121	0.000461481	0.000246105	0.000369158	0.000369158	0.000461494	0.000358905	0.000317888	0.000379414	0.000358905	0.000399922	0.000338396	0.000338394	0.000256359	0.000328141	0.00039992	0.000348649	0.000297379	0.000246106	0.000276868	0.000317885	0.000317885	0.000358905	0.000297361	0.000246106	0.000338394	0.000358905	0.000266599	0.000389667	0.000317885	0.000297376	0.000451192	0.000348649	0.000451192	0.000328141	0.000297376	0.000348649
357000	0.002	0.000422163	0.000367827	0.000302737	0.000345906	0.000172936	0.000356683	0.000508298	0.018745755	0.103404711	0.000638326	0.802394563	0.002573351	0.003449828	0.00041074	0.000671182	1.28581085	0.003886538	0.023596972	0.00092168	0.000617006	0.000508441	0.000692189	0.00061675	0.001104063	0.000952145	0.002071527	0.000584293	0.000432357	0.000659892	0.000432684	0.000281023	0.00052967	0.000345906	0.105970353	0.000638081	0.000876263	0.000486965	0.001679548	0.000335066	0.000843694	0.00035668	0.000551357	0.000497313	0.000335063	0.000248596	0.000226978	0.000291832	0.000432341	0.000313447	0.000410727	0.000281023	0.000453993	0.000335128	0.000508099	0.000335063	0.00035668	0.00029183	0.000281023	0.0003783	0.000410727	0.000367684	0.000486452	0.000324256	0.000335063	0.000313414	0.000270213	0.000367493	0.000583889	0.000345873	0.000367523	0.000270213	0.000789588	0.000378297	0.000486371	0.000356683	0.000345873	0.000443151	0.000389107	0.000421534	0.000356683	0.000237788	0.000345873	0.000313447	0.000281023	0.000443186	0.000421566	0.000237756	0.000464768	0.000259405	0.000313447	0.000291816	0.000313449	0.000281023	0.000345873	0.000270197	0.0003783	0.000335066	0.000475607	0.000378297	0.000302639	0.000324256	0.000270197	0.000400044	0.000270197	0.000389107	0.0003783	0.000389107	0.000443151	0.000421518	0.000345873	0.000345873	0.000421534	0.000345873	0.000378297	0.000356683	0.000410724	0.0003783	0.000281023	0.00036749	0.00035668	0.000281006	0.000356683	0.0004648	0.00036749	0.00029183	0.000345873	0.000345873	0.000389107	0.000302623
357001	0.002	0.000439352	0.000367732	0.000255145	0.000153076	0.000265333	0.000316359	0.000654003	0.017539407	0.097843329	0.000755997	0.752817176	0.002492725	0.003113276	0.000388007	0.000725651	1.157578413	0.004148452	0.02142325	0.001014632	0.000531456	0.000480098	0.000633103	0.000571827	0.000858062	0.000868465	0.002069013	0.000490154	0.000306156	0.000899025	0.000459337	0.000142871	0.000306156	0.000367386	0.09942166	0.000479764	0.000817117	0.000387824	0.001811561	0.000367447	0.000714856	0.000387809	0.000438835	0.00035721	0.000387796	0.000377602	0.000357195	0.000285743	0.000438881	0.000193912	0.000408234	0.000234718	0.000438865	0.000306153	0.000459265	0.000346976	0.000306153	0.000275537	0.000285743	0.000295947	0.000387796	0.000275537	0.000408203	0.000367383	0.000326563	0.000398012	0.00043885	0.000346976	0.000408206	0.000234595	0.000346973	0.000306153	0.00065348	0.000387798	0.00039803	0.000326563	0.000377574	0.000316357	0.000428631	0.000357179	0.000408203	0.000336769	0.000438883	0.000224512	0.000275509	0.000234702	0.000316359	0.00047967	0.000377589	0.000295931	0.000326533	0.000295949	0.00041841	0.000275539	0.000326563	0.000265333	0.000326566	0.000428646	0.000408206	0.000336785	0.00043885	0.000346958	0.000387793	0.00043885	0.000326578	0.000397997	0.000255081	0.000295947	0.000408203	0.000510241	0.000377589	0.000244906	0.000316357	0.000357177	0.000377587	0.000397997	0.000295934	0.000398	0.00041841	0.000316357	0.000316357	0.000316357	0.000265318	0.000357179	0.00028574	0.000367383	0.000398	0.000398	0.000275537	0.000306153
357002	0.002	0.000534458	0.000223385	0.000213465	0.00030079	0.000232915	0.000398082	0.000602052	0.017008962	0.092090311	0.00075755	0.706730472	0.002418854	0.003184635	0.000359097	0.000719225	1.392538816	0.003983053	0.021989649	0.000876871	0.000553953	0.000330188	0.000534191	0.000777561	0.000786628	0.000845514	0.002211321	0.000426935	0.000388148	0.000660194	0.000582574	0.000291103	0.000320198	0.000320196	0.09560083	0.00051464	0.000747703	0.000281387	0.0015079	0.000261981	0.000757392	0.000349305	0.000494997	0.000271682	0.000446394	0.000213464	0.000194058	0.000291103	0.000329914	0.000436719	0.000349308	0.000339601	0.000388105	0.0003299	0.000505091	0.000291091	0.000252277	0.000271682	0.0003299	0.000359009	0.000242573	0.00036874	0.000349308	0.000339604	0.000359009	0.000329902	0.000271682	0.000359009	0.000533765	0.0003299	0.000388148	0.000349334	0.000699037	0.000242573	0.000417256	0.00034932	0.000271682	0.00037843	0.000417227	0.000281357	0.000378415	0.000310494	0.000378415	0.000320196	0.000291086	0.000271682	0.000339604	0.000368711	0.0003299	0.000300819	0.000339604	0.000291086	0.000368711	0.000242573	0.000368713	0.000359009	0.000252262	0.000310494	0.000242573	0.000320198	0.000261981	0.000223139	0.000310494	0.000359009	0.000339604	0.000359009	0.000359009	0.000310494	0.000388119	0.000271653	0.000281384	0.000349305	0.000349305	0.000291088	0.000339601	0.000359007	0.000320198	0.000310494	0.000291088	0.000349334	0.000446407	0.000252277	0.000349305	0.000291088	0.000310494	0.000359009	0.000349305	0.000320196	0.000329856	0.000339604
357003	0.002	0.000438266	0.000390357	0.000342552	0.000228319	0.000228318	0.000218805	0.000485382	0.016115337	0.087676035	0.000637983	0.709153761	0.002380384	0.003199084	0.000323692	0.000724264	0.863493375	0.004139078	0.021606311	0.00091707	0.000485874	0.000495431	0.00060958	0.000466339	0.000761794	0.000647583	0.001985857	0.000504504	0.000237832	0.000647472	0.000418655	0.000323466	0.000275916	0.000351993	0.092394527	0.000533389	0.000666332	0.000275885	0.001468632	0.000361536	0.000771451	0.000352021	0.000552028	0.000275885	0.000323452	0.000342478	0.000266373	0.000361507	0.000466308	0.00023782	0.000304426	0.000275885	0.000380534	0.000361507	0.000323454	0.000256858	0.000342478	0.000247375	0.000285399	0.000371019	0.00027587	0.000266373	0.000323452	0.000218806	0.000342478	0.000266373	0.000313938	0.000304426	0.000494866	0.000256861	0.00044717	0.000285399	0.00055195	0.000361505	0.000409086	0.000332966	0.000342481	0.000285399	0.000209292	0.000361505	0.000456685	0.000371019	0.000342481	0.000266373	0.000275899	0.000332966	0.000351993	0.000294911	0.00035199	0.00031394	0.000342592	0.000285397	0.000380531	0.000371017	0.000294911	0.000294911	0.000275887	0.000304426	0.000199765	0.000447139	0.000218791	0.000256858	0.000342481	0.000294942	0.000380531	0.000294911	0.000285399	0.000275885	0.000361505	0.00027587	0.000342481	0.000352007	0.000342478	0.000275885	0.000342478	0.000152212	0.000294911	0.000275885	0.000256858	0.000380531	0.000332964	0.000247346	0.000342478	0.000380546	0.000285399	0.000361519	0.000323452	0.000285399	0.000304426	0.000332964
357004	0.002	0.000471651	0.000307571	0.000326822	0.000317197	0.000278739	0.000336391	0.000432626	0.017028742	0.090498957	0.000760189	0.716821092	0.002191868	0.002871416	0.000423163	0.000625651	0.835455461	0.003944193	0.021986086	0.000926729	0.000519835	0.000403825	0.000605911	0.000519304	0.000702096	0.00087633	0.001880437	0.000480934	0.000336419	0.000750404	0.000355644	0.0002595	0.000269112	0.000240378	0.094129828	0.000326807	0.00096286	0.00041374	0.001435651	0.000307559	0.000673302	0.000384445	0.000403696	0.000307556	0.000374878	0.0002595	0.000240278	0.000317169	0.000403686	0.000326795	0.00048069	0.000355613	0.000403698	0.000355598	0.000422903	0.000336405	0.00020182	0.000211444	0.000307556	0.000259485	0.000240278	0.000374895	0.000413294	0.000163375	0.000355642	0.000346001	0.000451755	0.000345989	0.000499854	0.000403667	0.000403669	0.000278724	0.000557669	0.000326778	0.0002595	0.000278724	0.000317169	0.0002595	0.000403698	0.000297944	0.000374835	0.000297946	0.000288332	0.000278722	0.000307556	0.000336388	0.000259485	0.000288334	0.000403669	0.000317169	0.000288334	0.000297946	0.000384445	0.000403667	0.000307554	0.000317169	0.000355613	0.000336405	0.000307556	0.000269112	0.000326781	0.000269112	0.00035561	0.000269112	0.000346001	0.000346001	0.000269112	0.000230668	0.000336391	0.000326778	0.000240278	0.000355613	0.000374835	0.00027871	0.000278722	0.00026911	0.000346001	0.000278722	0.000297944	0.000230667	0.000355613	0.000346001	0.000346001	0.000326778	0.000461364	0.000365225	0.000336405	0.000307571	0.000269112	0.000307556
357005	0.002	0.000503429	0.000379722	0.000276994	0.000287285	0.000297591	0.000318063	0.000708512	0.017161598	0.097269989	0.000677567	0.76123738	0.002444462	0.00305562	0.000441479	0.000616418	1.304209631	0.003834821	0.022662523	0.000895776	0.000596008	0.000534072	0.00065738	0.000605812	0.001078937	0.000811404	0.002192868	0.000451552	0.000235959	0.000914143	0.000410408	0.000359066	0.000307775	0.000420653	0.102421639	0.00071869	0.000780237	0.000307772	0.001532174	0.000359066	0.000626161	0.000379633	0.000533752	0.000287254	0.000379617	0.000318033	0.000328293	0.000359069	0.000430896	0.00032829	0.000287252	0.000256463	0.000451416	0.000246218	0.000574729	0.000338551	0.000348793	0.000246217	0.000297515	0.000338548	0.000359051	0.000297512	0.000420622	0.000348808	0.000359069	0.000287239	0.000451431	0.000205182	0.000502789	0.000359069	0.000451431	0.000246217	0.000615811	0.000369326	0.000523305	0.000297512	0.000246217	0.000276997	0.000297512	0.000235959	0.000338548	0.000287254	0.000379584	0.000276994	0.000287254	0.00050282	0.000359066	0.000338551	0.000410362	0.000287239	0.000256448	0.000389831	0.00043088	0.00023596	0.000441125	0.000266736	0.000287239	0.000225684	0.000318033	0.000348808	0.00032829	0.000318063	0.000379584	0.000379587	0.000348808	0.00021544	0.000502817	0.000338548	0.000359069	0.000235958	0.000338551	0.000348808	0.00032829	0.000276979	0.000379584	0.000338563	0.00032829	0.000307772	0.000410362	0.000276994	0.000451449	0.000256463	0.000389844	0.000379584	0.00032829	0.000359066	0.000389844	0.000379584	0.000348808	0.000235958
357006	0.002	0.000495306	0.000326247	0.000294674	0.000221005	0.000378916	0.000305199	0.000716164	0.017362949	0.097467992	0.000800576	0.786937707	0.002495577	0.003337774	0.000347327	0.000843534	1.235261044	0.004149057	0.023147604	0.00088677	0.000632637	0.00036839	0.000631872	0.00076894	0.001011755	0.000737304	0.002111958	0.000568565	0.000410502	0.000969796	0.000515789	0.00032626	0.000368327	0.000421059	0.103709075	0.000579238	0.000853064	0.00033677	0.001592916	0.000357818	0.000621213	0.000442075	0.000399919	0.000431487	0.000515789	0.000452598	0.000347295	0.000315722	0.000389407	0.000431505	0.000378868	0.000389404	0.000589445	0.000273626	0.000442002	0.000347295	0.000347295	0.000315738	0.000368341	0.000305199	0.000347293	0.000305199	0.000410439	0.000336786	0.00044201	0.000305199	0.000410471	0.000357836	0.000557854	0.000305199	0.000452535	0.000273626	0.000705442	0.000368343	0.000473586	0.000378866	0.00033677	0.000368343	0.000463123	0.000431503	0.000347295	0.000221004	0.000315722	0.000294674	0.000368359	0.000315722	0.000326171	0.000315722	0.000452535	0.000284133	0.00044201	0.000284151	0.000305197	0.000199957	0.000399914	0.000420962	0.000431519	0.000378866	0.000452535	0.000305197	0.000242053	0.000263101	0.000305197	0.00052622	0.000410439	0.000420964	0.000273595	0.00031569	0.000357818	0.000326245	0.000315722	0.000252578	0.00042098	0.000410439	0.000357818	0.000347295	0.000305197	0.000347295	0.00027361	0.00033677	0.000357818	0.000305181	0.000326247	0.000463092	0.000357818	0.000326245	0.000273626	0.00042098	0.000368343	0.000357818
357007	0.002	0.000441419	0.000318911	0.000225112	0.000234462	0.000271978	0.000262598	0.000469113	0.015287423	0.087520297	0.000553927	0.705792003	0.002243684	0.002755694	0.000215705	0.000582335	1.12283495	0.003868601	0.020642687	0.000894693	0.000629341	0.000432025	0.00054429	0.000478699	0.000844887	0.00077007	0.001835255	0.000412908	0.000318897	0.000647686	0.00040332	0.000271989	0.000215705	0.00033767	0.091678364	0.000440963	0.000666417	0.000318897	0.00148545	0.000318869	0.000666298	0.000412683	0.000450368	0.000253221	0.0004127	0.000328248	0.000271964	0.000215706	0.000337628	0.000271978	0.000356413	0.000328274	0.000384519	0.000243841	0.000450366	0.000318869	0.000290735	0.000262598	0.000271978	0.000365804	0.000356382	0.000281355	0.000384519	0.000290732	0.00037517	0.000365762	0.000356385	0.000215705	0.000553543	0.000300114	0.000450181	0.000243841	0.000534803	0.000337682	0.000337654	0.000234462	0.000309491	0.000300112	0.000337625	0.000318871	0.000412711	0.000215705	0.000290735	0.000262598	0.000262598	0.000384533	0.000337625	0.000375153	0.000393887	0.000215691	0.000356368	0.000206299	0.000234462	0.000215691	0.000403276	0.000281355	0.000347003	0.000347007	0.000290735	0.000300112	0.000375153	0.000309517	0.000375142	0.000262584	0.000365764	0.000375142	0.000450167	0.00039391	0.000262598	0.000337625	0.000300112	0.000318869	0.000300114	0.000347005	0.000328248	0.000243841	0.000384519	0.000318869	0.000403276	0.000300109	0.000403276	0.000234462	0.000384519	0.000281355	0.000262586	0.000290732	0.000328246	0.000318855	0.000356382	0.00036576
357008	0.002	0.000340179	0.000219853	0.000339703	0.00023979	0.000259773	0.00031972	0.000629787	0.01645583	0.09435737	0.000770375	0.738656559	0.002723199	0.003055798	0.000289748	0.000660441	1.132876116	0.003544494	0.021813529	0.000922359	0.000580359	0.000410059	0.000659865	0.000419904	0.000940336	0.000790465	0.001904783	0.000449821	0.000209818	0.00078016	0.000539933	0.000379907	0.000299813	0.000369722	0.098680106	0.000439692	0.000709859	0.000289775	0.001421596	0.000339703	0.000639795	0.000289746	0.000459689	0.000339703	0.000399665	0.000329713	0.000319723	0.000329728	0.00030973	0.00023979	0.000389765	0.00023979	0.000409657	0.00031972	0.000439662	0.00023979	0.000239789	0.000289746	0.000269766	0.000259773	0.000359685	0.000279756	0.00032971	0.000339703	0.000269763	0.000309745	0.000439644	0.000319735	0.00037961	0.000349665	0.00031972	0.000259773	0.000699752	0.000409642	0.000369677	0.000259773	0.000249766	0.000379667	0.000309728	0.000359703	0.000389657	0.000299738	0.000329713	0.000259743	0.00030973	0.000339703	0.000449624	0.00031972	0.000469604	0.000229798	0.000429625	0.000239775	0.000369677	0.000309715	0.00039965	0.000339705	0.00039965	0.000299735	0.000409747	0.000409655	0.000359688	0.000379667	0.000369675	0.000419709	0.00031972	0.000289733	0.000279756	0.00038966	0.000289748	0.00023979	0.00019981	0.000289746	0.000359685	0.000309728	0.00031972	0.000289746	0.0003597	0.000369665	0.000349695	0.000279741	0.000289731	0.000269763	0.000429625	0.000409642	0.000359685	0.000449607	0.00031972	0.00031972	0.000489602	0.000439659
357009	0.002	0.000472011	0.000261854	0.000240891	0.000377095	0.000230419	0.000272313	0.000492437	0.017603614	0.100064454	0.000754845	0.77205593	0.002568363	0.003533211	0.000377079	0.000828964	1.181126575	0.00404283	0.023605169	0.000998833	0.000576905	0.000471451	0.000460963	0.000555558	0.000975211	0.00093414	0.002323897	0.000492335	0.00030392	0.000754757	0.000523945	0.000282788	0.000157087	0.000251396	0.10295953	0.000460916	0.000786063	0.000251365	0.001522127	0.000429463	0.000786186	0.000261838	0.000492367	0.000303716	0.000335154	0.000251397	0.00025138	0.000366575	0.000460901	0.000251365	0.000450426	0.00029326	0.000429432	0.000324681	0.000586726	0.000450379	0.000282788	0.000345626	0.000303732	0.000398107	0.000303732	0.000356101	0.000230403	0.000314207	0.000429416	0.000324679	0.000408472	0.000345675	0.000502795	0.000261838	0.000481895	0.000272313	0.00054472	0.00050281	0.000450363	0.000335154	0.000261838	0.000198967	0.000408469	0.000314207	0.0004294	0.000324679	0.000261778	0.00029326	0.000303735	0.000272313	0.000439904	0.000261838	0.000460885	0.000240891	0.00029326	0.000324663	0.000418944	0.000219944	0.000450379	0.00029326	0.000439888	0.000356101	0.000251365	0.00029326	0.000366575	0.000335154	0.000408469	0.000335154	0.00037705	0.000408469	0.000356101	0.000324681	0.000345626	0.000345626	0.00019892	0.000324679	0.000324681	0.000366573	0.000282756	0.000324681	0.00047131	0.000418941	0.000345626	0.000314207	0.000345628	0.000397994	0.000335154	0.000345628	0.000335156	0.00029326	0.000408438	0.000261838	0.000366575	0.000324663
357010	0.002	0.000386036	0.000294376	0.000233487	0.000253775	0.000233471	0.000355311	0.000568762	0.016570886	0.098049531	0.000690894	0.754181159	0.002121901	0.003310639	0.000406161	0.00067063	1.243857348	0.004633481	0.022030043	0.001110788	0.000498092	0.000416419	0.00072153	0.000721322	0.000822945	0.000792605	0.001884191	0.000406085	0.000304528	0.000915011	0.000345134	0.00032483	0.000345131	0.000334982	0.100516096	0.000457101	0.000822927	0.000314678	0.001659729	0.000334995	0.000741576	0.000335012	0.000375585	0.00031468	0.0004061	0.000284224	0.000263925	0.00033501	0.000446686	0.000334982	0.000294376	0.000375633	0.000446688	0.000324845	0.000548366	0.000274077	0.000324845	0.000334979	0.000294376	0.000294376	0.000334982	0.00032483	0.000375585	0.000365433	0.00032483	0.000274074	0.00044667	0.000334979	0.000517806	0.000426338	0.00045682	0.000324847	0.000599152	0.000487335	0.000385735	0.000406037	0.000304528	0.000294376	0.00032483	0.000426356	0.000345131	0.000294376	0.000385735	0.000284226	0.000334982	0.000345131	0.000395884	0.000274074	0.000497456	0.000375585	0.000294376	0.000334979	0.000345131	0.000355284	0.000334982	0.000284229	0.000355284	0.000263922	0.000375631	0.000274074	0.000426338	0.000141976	0.000263925	0.000284226	0.00032483	0.000385735	0.000345131	0.000274074	0.000294376	0.000304528	0.000294376	0.000355284	0.000253773	0.000284224	0.000355281	0.000243622	0.000274059	0.000284226	0.000345131	0.000406037	0.000385735	0.000426338	0.00032483	0.000406037	0.000294348	0.000304513	0.000294378	0.000334982	0.000406037	0.00032483
357011	0.002	0.000340806	0.000304543	0.000313471	0.000268668	0.000214934	0.000232846	0.000528633	0.015370679	0.082889955	0.000654576	0.671311176	0.002403846	0.002721934	0.000286621	0.000538077	1.008161801	0.003761136	0.019452273	0.000889597	0.000682112	0.000439317	0.000618423	0.000510993	0.00078895	0.000869897	0.001779574	0.000456882	0.000349284	0.00076215	0.00036722	0.000259711	0.000232846	0.000268668	0.089308947	0.000358279	0.00084273	0.000259711	0.00133765	0.000214934	0.000636216	0.000322457	0.000403068	0.000223889	0.000447901	0.000197022	0.000349271	0.00030453	0.000286579	0.000250757	0.000295535	0.000322401	0.000358223	0.0002418	0.000349257	0.000286579	0.000277622	0.000214934	0.000268668	0.000340314	0.000331357	0.000340325	0.00030449	0.000331355	0.000331371	0.000268668	0.000385117	0.000322401	0.000411969	0.000277609	0.000403015	0.000349295	0.000528638	0.000331357	0.000313446	0.000214934	0.000223889	0.000331355	0.000349266	0.000295535	0.000331355	0.000331357	0.000259711	0.000259711	0.000170156	0.000367179	0.000340312	0.000277595	0.000295549	0.000179111	0.000322401	0.000358236	0.000250757	0.000295535	0.000277622	0.000340312	0.000223889	0.000286581	0.000170142	0.000223889	0.000349266	0.000250757	0.000340312	0.000411971	0.000286592	0.000277622	0.0002418	0.000259713	0.000313446	0.000268668	0.000268668	0.000376161	0.000286579	0.000277622	0.000268668	0.000295535	0.000331357	0.000268668	0.000188067	0.000340312	0.000322401	0.000340312	0.000268668	0.000411983	0.000367168	0.00030449	0.000268668	0.000223862	0.000358236	0.000340312
357012	0.002	0.000570868	0.000414713	0.00032133	0.00025916	0.000342043	0.000269479	0.000663779	0.017196051	0.099360134	0.000778244	0.770328627	0.002667955	0.00304551	0.000373151	0.000695423	1.15848916	0.0039584	0.023906289	0.001029916	0.00084163	0.000342211	0.000580728	0.000560094	0.001016916	0.000965512	0.00214297	0.000767539	0.000279826	0.000788857	0.000404303	0.000228006	0.000259101	0.000373135	0.100420971	0.000445733	0.00089218	0.00023837	0.001787698	0.00043535	0.000726004	0.000466393	0.000539022	0.000300572	0.000352374	0.00039383	0.000342012	0.000259098	0.000342027	0.000321284	0.000414591	0.000321452	0.000404195	0.000290188	0.000352374	0.0001969	0.000352374	0.000248719	0.000352374	0.000300541	0.000404195	0.000228006	0.000362739	0.000238341	0.000259098	0.000435285	0.000497471	0.000404195	0.000352374	0.000279826	0.000435363	0.000248734	0.000757102	0.000559745	0.000362737	0.000331646	0.000331646	0.000321281	0.000435288	0.00035239	0.000383467	0.000145095	0.000321281	0.000352374	0.000404195	0.000383467	0.000342012	0.000290191	0.000456013	0.000414557	0.00037312	0.000310888	0.000383467	0.000269463	0.000383464	0.000300553	0.000342012	0.000321281	0.000310919	0.000342009	0.000435303	0.000290175	0.000331646	0.000424922	0.000342012	0.000310919	0.000373102	0.000331646	0.000424925	0.000331631	0.000331646	0.000228007	0.000352374	0.000300553	0.000331646	0.000321281	0.000466378	0.000404195	0.000393845	0.000321281	0.000404192	0.000404179	0.000290191	0.000248734	0.000352374	0.000269448	0.000300553	0.000331646	0.000404195	0.000259114
357013	0.002	0.000480057	0.000265256	0.000265226	0.000357142	0.00021422	0.000346881	0.000561247	0.016563503	0.097794665	0.000745456	0.754387685	0.002409607	0.002934843	0.000377452	0.000633406	1.527414834	0.004062227	0.023108377	0.001024017	0.000633454	0.000489877	0.000530668	0.000561394	0.000970169	0.000724965	0.00219107	0.000357096	0.000316247	0.001001715	0.000418302	0.000367311	0.000346848	0.000408117	0.101341996	0.00036725	0.000878125	0.000428563	0.001431515	0.000357048	0.000612268	0.000326434	0.000510254	0.000255042	0.000387621	0.000275441	0.000285625	0.000285628	0.000316201	0.000418258	0.000387655	0.000285628	0.00047951	0.000316229	0.000520359	0.000275428	0.000316229	0.000244823	0.000346848	0.000295843	0.000377437	0.000316232	0.000367237	0.000244822	0.000295827	0.000265226	0.000448845	0.000336631	0.000408026	0.000418302	0.000336633	0.000326431	0.00077576	0.000397852	0.000530709	0.000357033	0.000357038	0.000295827	0.000244823	0.000244823	0.000520295	0.000336633	0.000316229	0.000285628	0.000316232	0.00036725	0.000448845	0.000306029	0.000346833	0.00044889	0.000357035	0.000306029	0.000244808	0.000234623	0.000387637	0.000377437	0.000285628	0.000326447	0.00029583	0.000336649	0.000275426	0.000295827	0.000448842	0.000489801	0.000356977	0.000306027	0.000275426	0.000408054	0.000387637	0.00029583	0.000387637	0.000408041	0.000326431	0.000357035	0.000234622	0.000306014	0.000255024	0.000397839	0.000326431	0.000418241	0.000397839	0.000357035	0.000397839	0.000346833	0.000346833	0.000285628	0.000275426	0.000367235	0.000428443	0.000336633
357014	0.002	0.0004908	0.000305514	0.000268224	0.000268155	0.000332866	0.000249651	0.000546146	0.016245427	0.087521612	0.000638626	0.681571081	0.002369917	0.002875475	0.000295895	0.000509306	1.038000485	0.003455754	0.021310073	0.001132812	0.000472222	0.000425895	0.000564386	0.000518055	0.000981595	0.00075922	0.001930331	0.000481063	0.000351374	0.000759063	0.000481123	0.000305183	0.000314373	0.000277388	0.093308018	0.000555114	0.000768017	0.000268141	0.001483231	0.000332866	0.000684655	0.000249649	0.000443878	0.000305128	0.000369878	0.000231172	0.00041611	0.000314373	0.000277388	0.000258896	0.000369853	0.000212664	0.00032362	0.000286647	0.000360633	0.000379123	0.000342168	0.000157186	0.000258868	0.000323618	0.000379125	0.000184925	0.000388345	0.000286636	0.000277388	0.000342113	0.000323634	0.000240404	0.000443933	0.000203419	0.000434616	0.000249649	0.000453111	0.000314373	0.000434646	0.000249635	0.000295878	0.000231156	0.000231156	0.000323623	0.000342113	0.000240404	0.000203404	0.000407004	0.000379112	0.000295881	0.000314373	0.000425358	0.000277386	0.000249649	0.000231156	0.000258896	0.000425358	0.000249649	0.00047162	0.000305128	0.000240404	0.000231156	0.000351358	0.000249649	0.000369853	0.000268141	0.000314373	0.00039759	0.000166419	0.000369853	0.000277388	0.000351358	0.000406851	0.000277374	0.000305128	0.000360605	0.000295855	0.00036985	0.000249649	0.000416096	0.000286636	0.00036985	0.000231156	0.000425344	0.000295881	0.000305126	0.000286633	0.00024039	0.00024039	0.000416082	0.000342111	0.000277391	0.000258882	0.000360605
357015	0.002	0.000407271	0.000325425	0.000180745	0.000334378	0.000253087	0.000234969	0.000624098	0.015110571	0.084167469	0.000606031	0.674783715	0.001860289	0.00316865	0.000262096	0.000606295	1.105236974	0.003442665	0.019162567	0.000825967	0.000524947	0.000425332	0.0004973	0.000497417	0.000877679	0.000778156	0.001777295	0.00051567	0.000225972	0.000678506	0.000361587	0.000234967	0.000271118	0.000307269	0.090402698	0.000497661	0.000805181	0.000280154	0.001386242	0.000316303	0.000605859	0.000298231	0.000542458	0.000244006	0.000442991	0.000225918	0.000289193	0.000207856	0.000361493	0.000253046	0.000343457	0.000225933	0.000388644	0.00026208	0.000316303	0.000244006	0.000207857	0.000280157	0.000253044	0.000216894	0.000307267	0.000298229	0.000424792	0.000207857	0.000271118	0.000207857	0.000406691	0.000316303	0.000442883	0.00033438	0.000361517	0.000271118	0.000560575	0.000280154	0.000406705	0.000180745	0.00033438	0.000271118	0.000307267	0.000262082	0.000406677	0.000280154	0.000379578	0.000298229	0.000316305	0.000307267	0.000415729	0.000343416	0.000415824	0.000316305	0.000424768	0.000207857	0.000343432	0.000244006	0.000307267	0.00026208	0.000289193	0.000298229	0.000352454	0.000271118	0.000244006	0.00026208	0.00028919	0.000316305	0.000352454	0.00026208	0.00026208	0.000225931	0.000406677	0.000280143	0.000225931	0.000298229	0.000234956	0.000289166	0.000370529	0.000253044	0.000271116	0.00026208	0.000424765	0.000253042	0.00033438	0.000352441	0.000424752	0.00033438	0.000298231	0.000361493	0.000253044	0.000316305	0.000271116	0.000352452
357016	0.002	0.00046739	0.000317426	0.000280072	0.000270724	0.000214711	0.000233381	0.000495043	0.01565958	0.089561523	0.000691661	0.697832086	0.002251622	0.003064445	0.000401544	0.000691887	0.797828357	0.003812448	0.021269099	0.000975063	0.000663836	0.000420546	0.000485716	0.000626092	0.000766335	0.000644732	0.002043242	0.000476466	0.000373521	0.000691297	0.00040143	0.000354753	0.00021471	0.000261359	0.094013881	0.000504482	0.000700694	0.000326749	0.001667322	0.000382774	0.000728745	0.000252051	0.000401446	0.000261401	0.000364117	0.000205375	0.000373465	0.000261387	0.000364075	0.00029873	0.000326735	0.000336069	0.00047617	0.000280058	0.000448182	0.000326737	0.000373409	0.000354769	0.000261415	0.000242717	0.000317398	0.000214697	0.000317398	0.000289392	0.000280058	0.000336071	0.000466822	0.000364075	0.000392108	0.000289392	0.000457609	0.000214683	0.000532286	0.000298728	0.000382774	0.000298728	0.000261385	0.000326735	0.000326763	0.000280058	0.000336069	0.000317401	0.000354783	0.000466763	0.000261387	0.00021471	0.000270721	0.00019604	0.000382816	0.000308062	0.000317398	0.000364103	0.000392094	0.000233367	0.000233381	0.000261387	0.000270735	0.000317398	0.000289392	0.000242717	0.000373468	0.000326735	0.000336069	0.000270752	0.00030805	0.000280044	0.000336069	0.00021471	0.000326735	0.000308062	0.000326735	0.000242717	0.000270721	0.000298728	0.000308064	0.000252051	0.00039208	0.000242717	0.000242717	0.000289392	0.000373409	0.000354753	0.000280058	0.000252051	0.000298728	0.000280058	0.000280058	0.000308022	0.000326735	0.000205375
357017	0.002	0.000495715	0.000303077	0.000343468	0.000303047	0.000272741	0.00031324	0.000515429	0.016644457	0.097085941	0.00073811	0.764696388	0.002876381	0.003439901	0.000373801	0.000526066	1.593131346	0.004294372	0.022678891	0.001003811	0.000668256	0.000444576	0.00055586	0.00053567	0.000991635	0.000738237	0.001874815	0.000535589	0.000313195	0.000677353	0.000485091	0.000242512	0.000373834	0.000262641	0.102373615	0.000545833	0.000940488	0.000374122	0.001376671	0.000393977	0.000586219	0.000393974	0.000606371	0.00032325	0.000353558	0.000383874	0.000272741	0.000343453	0.00035354	0.00032325	0.000353556	0.000333353	0.000363658	0.000303047	0.000444488	0.000353553	0.00033335	0.000282844	0.000303062	0.000343453	0.000464703	0.000343453	0.000282844	0.000313147	0.000414225	0.000343453	0.00041418	0.000272741	0.000515303	0.000292947	0.000424265	0.000212117	0.000677143	0.000292944	0.000393962	0.00041421	0.000282844	0.00033335	0.000383904	0.000191914	0.000393962	0.00033335	0.000333353	0.000272741	0.00032325	0.000404064	0.000373756	0.000353553	0.000393962	0.000303047	0.000292944	0.00032325	0.00033335	0.000353556	0.000282829	0.000383859	0.000313147	0.000252538	0.000232335	0.00032325	0.000474789	0.000323252	0.000353556	0.000252538	0.000272741	0.000373759	0.00041418	0.000242407	0.000434373	0.000323252	0.000383859	0.00032325	0.000383844	0.000292947	0.000363658	0.000424267	0.000414165	0.000303017	0.000262626	0.000343453	0.00032325	0.000333353	0.000373759	0.000373759	0.00032325	0.00032325	0.000292944	0.000303032	0.000343453	0.000373759
357018	0.002	0.000364161	0.000245988	0.000267394	0.000245989	0.000192545	0.000256683	0.000470816	0.017789052	0.10107872	0.000738616	0.791532049	0.002666019	0.003207563	0.000320855	0.000664078	1.30211899	0.004052649	0.023616542	0.000912162	0.000599838	0.000406482	0.000621185	0.000770745	0.001167829	0.000770873	0.002426834	0.000695817	0.000395751	0.000685078	0.000459908	0.000363654	0.000363683	0.000513481	0.107322478	0.000417144	0.000963452	0.000278075	0.001844752	0.000310159	0.000706324	0.000449196	0.000588482	0.000310159	0.000406482	0.000417112	0.000267378	0.000427809	0.000470605	0.000320855	0.000342245	0.000331551	0.000395725	0.000385026	0.000481379	0.000320855	0.000288771	0.000278075	0.000256668	0.000352942	0.000502737	0.000352939	0.000459908	0.000320852	0.000374329	0.000331551	0.000288771	0.000352942	0.000459908	0.000299465	0.000427809	0.000299465	0.000791933	0.00024599	0.000427806	0.000267378	0.000502753	0.000395786	0.000288768	0.000213903	0.000459927	0.000256683	0.000438502	0.000235325	0.00032089	0.000395722	0.000352942	0.000352939	0.000492043	0.000256683	0.000374329	0.000310129	0.000331551	0.000385028	0.000320855	0.000385026	0.000374332	0.000374329	0.000470634	0.000417112	0.000481283	0.000363635	0.000417109	0.000267378	0.000385026	0.000385028	0.000363635	0.000395725	0.000310143	0.000224597	0.000492011	0.000342213	0.000385028	0.000331551	0.000449196	0.000395741	0.000406416	0.000310161	0.000406416	0.000256683	0.000470586	0.000310159	0.000310159	0.000235277	0.000438502	0.000256683	0.000310145	0.000320855	0.000385026	0.000374332
357019	0.002	0.000508258	0.000345259	0.000274068	0.00017256	0.000375634	0.000274068	0.000426509	0.017374829	0.096648721	0.000609525	0.754754372	0.00271526	0.003002733	0.000446765	0.000691256	1.168387562	0.003846299	0.023523779	0.000865813	0.000752575	0.000406449	0.000670839	0.000721486	0.000894186	0.000955494	0.001904164	0.000589148	0.000426689	0.000782331	0.000477489	0.000446673	0.000406114	0.000142108	0.103444029	0.000548341	0.000934937	0.000365439	0.001383506	0.000334968	0.000670279	0.000355269	0.000629737	0.00038577	0.000436552	0.000233464	0.00041619	0.000182712	0.000345123	0.000304518	0.000426372	0.00018271	0.000517835	0.000355272	0.000528014	0.000314667	0.000324819	0.000223297	0.000263916	0.000233463	0.000426342	0.000233464	0.000436491	0.000253764	0.000294366	0.000304518	0.000355272	0.000426431	0.000589011	0.000345123	0.000365424	0.000355272	0.000690658	0.000385737	0.000456856	0.000365421	0.000406038	0.000324819	0.000284202	0.000385753	0.00034512	0.00034512	0.000365421	0.000284217	0.000355269	0.000345123	0.00037557	0.000284187	0.000436491	0.000223313	0.00043643	0.000243586	0.000304518	0.000233463	0.000385722	0.000334971	0.000385753	0.000385722	0.000345123	0.000334971	0.000365421	0.000314667	0.000365421	0.000487306	0.000395874	0.000233464	0.00034512	0.000314667	0.000355269	0.000416175	0.000263901	0.000284217	0.000304518	0.000375558	0.000395889	0.00034512	0.000416177	0.00031467	0.000365421	0.000294366	0.000324816	0.000416175	0.00034512	0.000253764	0.000334968	0.000416175	0.000203011	0.000365421	0.000355272	0.000263901
357020	0.002	0.000465755	0.000366196	0.000286963	0.000178115	0.00024738	0.000227649	0.000613979	0.016948053	0.095220038	0.000574388	0.727505842	0.002446724	0.003268304	0.000336467	0.000822772	1.616439473	0.00420525	0.021939406	0.000824197	0.000634357	0.000505274	0.000722876	0.000594191	0.001030386	0.000584268	0.00217545	0.00055441	0.000356228	0.000812416	0.000395824	0.00030681	0.000346391	0.000277067	0.098219094	0.000415705	0.000663365	0.000366609	0.001617057	0.000207799	0.000435439	0.000306783	0.000593981	0.000326544	0.000356216	0.000277067	0.000227591	0.00024738	0.000484896	0.000316647	0.00033644	0.000385912	0.000405762	0.000267143	0.00046518	0.000316665	0.000306754	0.000376048	0.000296857	0.000286963	0.000346332	0.000306751	0.000336438	0.000356228	0.000326541	0.000366122	0.000455167	0.000286934	0.000445318	0.000286889	0.00038593	0.000366124	0.000594013	0.000376033	0.000306751	0.00024738	0.000336438	0.000376018	0.000286948	0.000316647	0.000356228	0.000286963	0.000257277	0.000257274	0.00026717	0.000306754	0.000326541	0.00022759	0.000366124	0.000306754	0.000237486	0.000376004	0.000336438	0.00049479	0.000316647	0.000405705	0.000306754	0.000257277	0.000415599	0.00033644	0.000356228	0.000306754	0.000306724	0.000425495	0.000356228	0.000395826	0.000326544	0.000356231	0.000296857	0.000316665	0.00026717	0.000217694	0.000316647	0.00024738	0.000326544	0.000326541	0.000296857	0.000316647	0.000356213	0.000356228	0.000385912	0.000395809	0.000217666	0.000346334	0.000257277	0.000366122	0.000336435	0.000217695	0.000296857	0.000356228
357021	0.002	0.000445208	0.000307153	0.000243466	0.000243466	0.000179953	0.000306978	0.000370528	0.017825438	0.101696362	0.00083728	0.79206814	0.002713201	0.003313495	0.000445079	0.000763376	1.10614221	0.004497566	0.023545262	0.000955906	0.000774214	0.000551271	0.000550738	0.000731214	0.000911292	0.000699269	0.002380626	0.000444735	0.000402283	0.000911664	0.000391712	0.000232881	0.000466017	0.000296378	0.105105735	0.000444691	0.000879339	0.000359907	0.001687411	0.000423438	0.000688444	0.000508372	0.000550516	0.000275223	0.000592995	0.000306981	0.000370525	0.000423454	0.000455209	0.000222295	0.000423485	0.000359923	0.000486982	0.000243466	0.000540101	0.000285842	0.000402248	0.000222264	0.000402328	0.000296394	0.000444609	0.000264637	0.000296394	0.000370494	0.000306981	0.000285808	0.000423469	0.000275223	0.000423388	0.000434122	0.000465827	0.00034932	0.000508174	0.000338736	0.000455193	0.000317565	0.000264637	0.000465793	0.000391648	0.000264639	0.000359909	0.000328149	0.000243435	0.000391664	0.000328149	0.000508105	0.000296394	0.000508103	0.000359891	0.000285839	0.000296378	0.000296394	0.000328149	0.000328152	0.000508153	0.000306978	0.000359907	0.000243465	0.000317565	0.000328152	0.00034932	0.000370494	0.000275208	0.000497521	0.000402248	0.000412819	0.000391664	0.000423419	0.000444595	0.000306949	0.000391664	0.000317565	0.000412835	0.000381078	0.000306981	0.000423422	0.000423419	0.000285808	0.000296394	0.00028581	0.000391664	0.000412833	0.000317565	0.000285808	0.000275208	0.000264605	0.00046584	0.000328152	0.000412835	0.000434006
357022	0.002	0.000414565	0.000232214	0.000262504	0.000212022	0.000161541	0.000242311	0.000434309	0.017742338	0.095130106	0.000626592	0.757067402	0.002435499	0.003149772	0.000222118	0.000647009	1.228540065	0.004155661	0.021718358	0.000963319	0.000606697	0.000495232	0.000636641	0.000616318	0.000919806	0.000798609	0.002138226	0.000545565	0.000201927	0.000707356	0.000292791	0.000383658	0.000393861	0.000363496	0.099411066	0.000515212	0.00070715	0.000302888	0.001457268	0.000454396	0.000616131	0.000393756	0.000454363	0.000353371	0.000343319	0.00024231	0.000201925	0.000373593	0.000363526	0.000282694	0.000464506	0.000302904	0.000575762	0.00040385	0.000484744	0.000333209	0.000403853	0.000282694	0.000292794	0.000363468	0.000171623	0.000312971	0.000424058	0.000272599	0.000282683	0.00020191	0.000383661	0.000383703	0.000464508	0.000393786	0.000353371	0.000313001	0.000555466	0.000343273	0.000474558	0.000353356	0.000302888	0.000242295	0.000302888	0.000262504	0.000444283	0.000252406	0.000424058	0.00024231	0.000333176	0.000292824	0.000292791	0.000323111	0.000464458	0.000333176	0.000373563	0.000292791	0.000323081	0.000302888	0.000292791	0.000333176	0.000292794	0.000252409	0.000252406	0.000343273	0.000373563	0.000282696	0.000343273	0.000484683	0.000302888	0.000333178	0.000353371	0.000323081	0.000343258	0.000292794	0.000312986	0.000282696	0.000474525	0.000292794	0.000383661	0.000343273	0.000282696	0.000201896	0.000383658	0.000363466	0.000292776	0.000302888	0.000292794	0.000222103	0.000353368	0.000484771	0.000343273	0.000383661	0.000302888	0.000373563
357023	0.002	0.000352401	0.000285404	0.000256784	0.000323389	0.000275807	0.000142657	0.000513831	0.015900823	0.089598794	0.00084763	0.7140437	0.00239083	0.002977461	0.000237806	0.000590478	1.312587035	0.004042952	0.021476847	0.000829594	0.000714533	0.000399929	0.000685321	0.000552115	0.00092392	0.000675871	0.001966327	0.000408999	0.000389961	0.000752114	0.000389949	0.000304366	0.000285316	0.000342436	0.094493046	0.000485249	0.000666224	0.000313849	0.001496865	0.000390018	0.000599484	0.000285316	0.000542359	0.000285331	0.000428005	0.000342382	0.000313849	0.000218743	0.000561423	0.000199721	0.000285316	0.000408968	0.00030434	0.000266295	0.000408999	0.000237763	0.000323358	0.000332868	0.000304337	0.000256784	0.00033287	0.000209232	0.00033287	0.000313849	0.000351891	0.000247275	0.000342379	0.000247275	0.000437501	0.000332856	0.000513727	0.000199721	0.000475535	0.000313849	0.000427975	0.000266295	0.000266295	0.000237749	0.00033287	0.00015214	0.000237763	0.000285316	0.000294814	0.000266295	0.00032333	0.00034241	0.000342379	0.000342379	0.000408968	0.000304325	0.000256784	0.000228252	0.0003614	0.000266295	0.000351891	0.000389933	0.000218741	0.000351889	0.000370912	0.000237763	0.000304337	0.000275805	0.000247275	0.000294842	0.0003614	0.000313847	0.000427946	0.000218743	0.000304337	0.000294828	0.000218741	0.000304337	0.000266295	0.000294826	0.000342422	0.000361403	0.00033287	0.00030434	0.000266295	0.000323358	0.00024726	0.000370912	0.000342365	0.0003614	0.000237749	0.000199707	0.000199664	0.000418463	0.000275776	0.000485066
357024	0.002	0.0003057	0.000344834	0.000384189	0.000216697	0.000354609	0.000256096	0.00056177	0.016650884	0.093753128	0.000838259	0.726981664	0.002595292	0.002982987	0.000344745	0.000680621	1.134516715	0.003813952	0.02176681	0.000840175	0.000641301	0.000364752	0.000660449	0.000482706	0.001016074	0.000798641	0.002115991	0.00062094	0.000285691	0.000778814	0.000512411	0.000374352	0.000423588	0.000305346	0.098063368	0.000502715	0.000650505	0.000265945	0.001292944	0.000334909	0.000680181	0.00031521	0.000384117	0.000354609	0.000443273	0.000305346	0.000374293	0.000334882	0.000433412	0.000315197	0.000384144	0.000236396	0.000334894	0.000433468	0.000561694	0.000305346	0.000325046	0.000295495	0.000275796	0.000334941	0.000344743	0.000256096	0.000384189	0.000256094	0.000453109	0.000246245	0.000443376	0.000384144	0.000561637	0.000374308	0.000423544	0.000256096	0.000739097	0.000315195	0.000472838	0.000265945	0.000315195	0.000403844	0.000374293	0.000325046	0.000453097	0.000275793	0.000285647	0.000403859	0.000305344	0.000246245	0.000256096	0.000305346	0.00033488	0.000364445	0.000325046	0.000275793	0.000374293	0.00036446	0.000423514	0.000295495	0.000354594	0.000295495	0.000315195	0.000364445	0.000236396	0.000305346	0.000285644	0.000354596	0.000295495	0.000334894	0.000334894	0.000364445	0.000315195	0.000256096	0.000256052	0.000393995	0.000364442	0.000433409	0.000275796	0.000325046	0.000423544	0.000246245	0.00026593	0.000403844	0.000334894	0.000394008	0.000384144	0.000354596	0.000325058	0.000216667	0.000295495	0.00033488	0.000334865	0.000443241
357025	0.002	0.000292842	0.000429292	0.00031193	0.000116984	0.000282675	0.000272927	0.000585186	0.016107555	0.090946124	0.000731681	0.725989178	0.00229154	0.003377035	0.000370575	0.000624722	1.307843464	0.003923521	0.021755462	0.001067153	0.000673691	0.000429278	0.000624421	0.000507013	0.000721913	0.000682965	0.002034877	0.000419269	0.000389926	0.000761107	0.00035092	0.000350934	0.000243684	0.000350922	0.098212976	0.000477784	0.000790304	0.000389897	0.00145568	0.000380165	0.000780484	0.000360654	0.000467933	0.000311945	0.000380163	0.000253432	0.000282673	0.00033141	0.000341159	0.000341157	0.000389894	0.000292421	0.000429061	0.000311916	0.000428947	0.000214399	0.000302167	0.000321664	0.000370414	0.000253432	0.000292407	0.000175452	0.000321664	0.000263178	0.000253432	0.00033141	0.000360656	0.000389894	0.000526507	0.00033141	0.000419196	0.000282673	0.000653518	0.000389894	0.000282673	0.000194947	0.000360639	0.000243686	0.00030217	0.000302167	0.000360639	0.000311916	0.000272927	0.000302182	0.00033141	0.000380148	0.000399662	0.000292421	0.000467948	0.000253432	0.000214442	0.000360651	0.000302167	0.000302167	0.000399643	0.000341157	0.000282673	0.000311916	0.000292421	0.000380148	0.000311916	0.000380148	0.000302167	0.00030217	0.000399628	0.000341157	0.000311916	0.000389926	0.000282675	0.000282673	0.000311916	0.000253432	0.000282673	0.000380192	0.000321662	0.00033141	0.000409389	0.000302167	0.000331381	0.000253432	0.000302167	0.00030217	0.000321662	0.000409389	0.000321662	0.000350905	0.000370402	0.000263178	0.000311945	0.000311916
357026	0.002	0.000377698	0.00032062	0.000282863	0.00024516	0.000264005	0.000235718	0.000622709	0.015756142	0.08810958	0.000641783	0.709150442	0.002178593	0.003267612	0.000367835	0.000566055	1.034494528	0.004014962	0.021302196	0.000917782	0.000651738	0.000386975	0.000670278	0.000518896	0.00076451	0.000774265	0.001996641	0.000462277	0.000264005	0.000736223	0.000500062	0.000245162	0.000339449	0.000330007	0.094137531	0.000641586	0.000868528	0.000348865	0.001199651	0.000396066	0.000679345	0.000301748	0.000462025	0.000282863	0.000292307	0.000179145	0.000330005	0.000226289	0.000509266	0.000245148	0.000424336	0.000273435	0.000433752	0.000348893	0.000396021	0.000264003	0.000273393	0.000235678	0.000179146	0.000330033	0.000339435	0.000339435	0.000273435	0.000282891	0.000254575	0.000348865	0.000386579	0.000348879	0.000547009	0.000273433	0.000377152	0.000348879	0.000584875	0.000405451	0.000424325	0.000273433	0.000292293	0.00035828	0.000358266	0.000414909	0.000396021	0.000311148	0.000330007	0.000235718	0.00030172	0.00029229	0.00030172	0.000377152	0.000320577	0.000273433	0.000263991	0.000273435	0.000424308	0.000386565	0.000292293	0.000329993	0.000311148	0.00031115	0.000330005	0.000282863	0.000264005	0.00031115	0.000348862	0.000433724	0.000311148	0.000358292	0.000282863	0.000273433	0.000358292	0.00031115	0.000282863	0.000292293	0.000264005	0.00031115	0.00029229	0.000339435	0.000358292	0.00023572	0.00030172	0.000358292	0.000273433	0.000330007	0.000348865	0.00031115	0.000320577	0.000330005	0.000339435	0.000386579	0.00029229	0.000367722
357027	0.002	0.000327426	0.000238643	0.000212155	0.000265186	0.000291677	0.000353572	0.000442044	0.015129032	0.082575913	0.000743708	0.652716452	0.00196241	0.002597891	0.000318231	0.000655093	0.778985531	0.003655455	0.02012282	0.000798322	0.000478279	0.000362924	0.000646211	0.000601576	0.00075214	0.000601647	0.001978512	0.000406725	0.000335882	0.000637036	0.000397793	0.000238643	0.000203289	0.000212128	0.087606331	0.000406664	0.000681162	0.000300514	0.001266897	0.000238643	0.000539482	0.000229806	0.000380091	0.000318417	0.000406606	0.000309354	0.00025632	0.000176773	0.000486298	0.000256323	0.000335939	0.000220966	0.000353559	0.000212128	0.000442122	0.000362399	0.000318192	0.000238683	0.000300514	0.000300528	0.000282824	0.000274	0.000309367	0.000335869	0.000362397	0.000256323	0.000442002	0.000318207	0.000406622	0.000300514	0.000397766	0.000371239	0.000450855	0.000291677	0.000273997	0.000282837	0.000388942	0.000203289	0.000318192	0.000291675	0.000335886	0.000291677	0.000300514	0.000273997	0.000344706	0.000300514	0.000362425	0.000238643	0.000424272	0.000273973	0.00023863	0.000238643	0.000256323	0.000238645	0.00026516	0.000247483	0.000300514	0.00026516	0.000371223	0.000318192	0.000291677	0.00019445	0.000388902	0.000291675	0.000344708	0.000327031	0.000344708	0.000300517	0.000327029	0.00026516	0.000300514	0.000309352	0.000362465	0.000309354	0.000282837	0.000238643	0.000291677	0.000327031	0.000362386	0.000309354	0.000380065	0.000291677	0.000344708	0.000300514	0.000415417	0.000229792	0.000291675	0.000247483	0.000353546	0.00026516
357028	0.002	0.000454183	0.000412711	0.000329887	0.000309285	0.000206179	0.000278341	0.000525976	0.01812538	0.09871393	0.000825795	0.770195703	0.002664072	0.003299618	0.000350538	0.000640109	1.209690952	0.004274195	0.022928879	0.000900002	0.000629817	0.000443762	0.000680768	0.000608772	0.000825437	0.000691397	0.002079879	0.000515653	0.000288652	0.001022309	0.000474261	0.000433025	0.000329903	0.000340244	0.100608676	0.000505302	0.000959825	0.000288652	0.001312072	0.000298959	0.00059822	0.000329903	0.000443335	0.000360815	0.000422715	0.00019587	0.000340197	0.000340228	0.000371123	0.000226797	0.000402082	0.000350505	0.000412361	0.000237105	0.000474276	0.000288652	0.000391741	0.000402066	0.000371123	0.000237079	0.000298959	0.000402051	0.000340197	0.000340197	0.000402051	0.000432994	0.000402097	0.000226798	0.00046395	0.000329887	0.000494847	0.000298962	0.000691099	0.000381433	0.000463922	0.00031958	0.000412361	0.000288652	0.000309269	0.000412405	0.000350505	0.000340195	0.000432976	0.000268018	0.000340197	0.000288652	0.00035052	0.000226796	0.000402066	0.000360815	0.00038143	0.000278341	0.000391741	0.000278344	0.00038142	0.000268034	0.000412361	0.000402048	0.000391741	0.000268034	0.000329872	0.000494832	0.000298959	0.000340195	0.000319577	0.000402035	0.000412358	0.000288652	0.000433007	0.000360815	0.000412358	0.000329887	0.000237046	0.000433025	0.000329887	0.000340195	0.000443304	0.000391741	0.000350505	0.000350505	0.000175252	0.000443286	0.000309254	0.000402051	0.000319577	0.000350505	0.000453596	0.000340226	0.000319577	0.000402048
357029	0.002	0.000328773	0.00036713	0.000241437	0.000251096	0.000309041	0.000241437	0.000463823	0.016107099	0.090125435	0.000734945	0.722373917	0.00240691	0.00338663	0.000367101	0.000483458	1.304569538	0.003668312	0.021391295	0.000959324	0.000580491	0.000483596	0.000531773	0.000483171	0.000792702	0.000851078	0.001840683	0.000463722	0.00028007	0.000792965	0.000357344	0.000367101	0.000270411	0.000328356	0.095040596	0.000473325	0.000792649	0.00040563	0.00144231	0.000251096	0.00060885	0.000318699	0.000463767	0.000280067	0.000338012	0.000299385	0.000395988	0.000222123	0.000376644	0.000299385	0.000415305	0.000318687	0.000453947	0.000241437	0.000434603	0.000260752	0.000270411	0.000241411	0.00023178	0.000357327	0.000328356	0.000241437	0.000328356	0.000328356	0.000280067	0.000222109	0.000415332	0.00024144	0.000608715	0.000318699	0.000366986	0.000280067	0.000599092	0.000357327	0.000395933	0.000366986	0.000376644	0.000338029	0.000318697	0.000289726	0.000366986	0.000347728	0.000395959	0.000299385	0.000328356	0.000376659	0.000337998	0.000202822	0.000424933	0.000357329	0.0003863	0.000212465	0.000473277	0.000318699	0.000376642	0.000270411	0.000338014	0.000338012	0.000289726	0.000376644	0.000357344	0.000270397	0.000424962	0.000405647	0.000318699	0.000212465	0.000434606	0.0003863	0.000241423	0.000289726	0.000280067	0.000280067	0.000260752	0.000260723	0.000376644	0.000328358	0.000328341	0.000280067	0.000395957	0.000251096	0.000299368	0.000328356	0.000424933	0.000318699	0.000328356	0.000318697	0.000299385	0.00023178	0.000338014	0.000241437
357030	0.002	0.000509108	0.00028734	0.00028734	0.000254184	0.000320495	0.000453215	0.000707705	0.01949854	0.104312966	0.000741189	0.822230867	0.002755542	0.003325636	0.000486745	0.000674825	1.430179173	0.00424341	0.023545478	0.001121081	0.000664393	0.000641896	0.000807376	0.000586212	0.000896	0.000752145	0.002396292	0.000497335	0.000497533	0.000940688	0.00039792	0.000265235	0.00022103	0.000375768	0.111021074	0.000408976	0.000984679	0.000309462	0.001550667	0.000331545	0.000763079	0.000342598	0.000563745	0.000353668	0.000397854	0.000309492	0.000254155	0.000320493	0.000486265	0.000298406	0.000519457	0.000397854	0.00044206	0.00029839	0.000541576	0.000442096	0.000464232	0.000353648	0.000287307	0.000375751	0.000397854	0.00028734	0.000364701	0.000353648	0.000375751	0.000287323	0.000375718	0.000364701	0.000585815	0.000320462	0.000519507	0.00043101	0.000740924	0.000342596	0.000254184	0.000364701	0.00041996	0.000331545	0.00029839	0.000331562	0.000486268	0.000320493	0.000408904	0.000309443	0.000353632	0.000419957	0.000342596	0.000375751	0.000464165	0.000442076	0.00040894	0.000353665	0.00041999	0.000232081	0.000364701	0.000331545	0.000375751	0.000331545	0.000298393	0.000243133	0.000475199	0.000342596	0.000254184	0.000419957	0.000375751	0.000276287	0.000309443	0.000287323	0.000331529	0.00028734	0.000397871	0.000408923	0.000375751	0.000364682	0.000353648	0.000342598	0.000397857	0.000464215	0.000375751	0.000408904	0.000353665	0.000397857	0.000342596	0.000342582	0.000486268	0.000431007	0.000408904	0.000331543	0.000342596	0.000397854
357031	0.002	0.000433742	0.000237232	0.000350634	0.000247482	0.000319666	0.000319664	0.00050547	0.017420493	0.097865965	0.000753476	0.764051307	0.002445868	0.003216667	0.000330008	0.000588666	1.182831436	0.004076691	0.023365492	0.001087046	0.000630003	0.000320096	0.000639755	0.000588084	0.000877404	0.000794833	0.002089949	0.000443579	0.000381537	0.000825909	0.00034029	0.000464277	0.00049535	0.000340305	0.101929372	0.000588195	0.000804994	0.000247483	0.001488455	0.000257794	0.000773968	0.000422801	0.000515765	0.000340292	0.000402175	0.000278432	0.00028873	0.000299089	0.000391831	0.000299043	0.000433112	0.000257794	0.000464156	0.000360944	0.000484733	0.0003506	0.000309353	0.0003506	0.000319651	0.000257794	0.000443438	0.000391878	0.000350585	0.000309353	0.000412488	0.000371226	0.000371257	0.000268107	0.000525934	0.000329977	0.000412488	0.000288715	0.000474343	0.000257794	0.000309338	0.000360913	0.000268107	0.00027842	0.000278417	0.00029904	0.00027842	0.000257794	0.000309353	0.000195924	0.000247482	0.000309353	0.000319664	0.000443438	0.0003506	0.000247482	0.000319651	0.000299028	0.000371224	0.00034029	0.000412488	0.00029904	0.000474356	0.0003506	0.000216532	0.000391865	0.00028873	0.000329979	0.000453733	0.000237155	0.0003506	0.000433096	0.000309353	0.00034029	0.0003506	0.000391847	0.000226859	0.000216547	0.00040216	0.000329946	0.0003506	0.000391847	0.000391847	0.000360913	0.000319664	0.00034029	0.00027842	0.00040216	0.000422783	0.000329977	0.000360913	0.00028873	0.000299025	0.000340287	0.000494997	0.000391865
357032	0.002	0.000471592	0.000313989	0.000334854	0.00019882	0.000219764	0.000387317	0.000575851	0.017784315	0.098494061	0.000649337	0.788937379	0.002502779	0.003170426	0.000398138	0.000649501	1.229835586	0.00433957	0.022606427	0.000976487	0.000576387	0.000387612	0.00052343	0.000659765	0.000753959	0.000900925	0.002194671	0.000565428	0.000303463	0.000880059	0.000481542	0.000324438	0.000313957	0.000282535	0.104643213	0.00047092	0.00087984	0.000366248	0.001426137	0.000408104	0.000670095	0.000334857	0.00041857	0.000324389	0.000460455	0.000471108	0.000355782	0.000334854	0.000376726	0.000303463	0.000429066	0.000303463	0.000439511	0.000292998	0.000449966	0.000345317	0.000439561	0.00040812	0.000376713	0.00027207	0.00034532	0.000313926	0.000366248	0.000366245	0.000355782	0.000418567	0.000324391	0.000387207	0.000460476	0.000408104	0.00034532	0.000303461	0.000722524	0.000366245	0.000450008	0.000345317	0.000334854	0.000324389	0.000313926	0.000303479	0.000376698	0.000282532	0.000292998	0.00027207	0.000376711	0.000408104	0.000355782	0.000470939	0.000481383	0.000366232	0.000408104	0.000324391	0.000418567	0.000355782	0.000491911	0.000313926	0.000324389	0.000366264	0.000387173	0.000324389	0.000282532	0.000303463	0.000376726	0.00025114	0.000376711	0.000387176	0.000345317	0.00027207	0.000334886	0.000334854	0.00034532	0.000292995	0.000303461	0.000334854	0.000387176	0.000324389	0.000376711	0.000324344	0.000313926	0.000334854	0.000313926	0.000449979	0.000282532	0.000408104	0.00027207	0.000418567	0.000387176	0.000460455	0.000397641	0.00039767
357033	0.002	0.000528038	0.000323072	0.000215228	0.000269045	0.000290534	0.000312122	0.000549008	0.018052208	0.101432402	0.000753913	0.814663579	0.002866791	0.003368884	0.000430712	0.000786752	1.165061976	0.00418964	0.023675996	0.000993007	0.000883801	0.000430841	0.000678739	0.00050591	0.00111006	0.000667552	0.002072891	0.000581299	0.000365859	0.000980572	0.000462785	0.000408936	0.000322817	0.000344338	0.106199193	0.000484357	0.00087236	0.0003551	0.001986463	0.000473515	0.000764465	0.000301312	0.00064601	0.000322803	0.000398139	0.000398158	0.000365859	0.000322817	0.000376623	0.000408919	0.0004412	0.000301296	0.000376621	0.000387396	0.000484274	0.000451961	0.000333576	0.000269013	0.000301296	0.000333579	0.000290521	0.000301296	0.000462704	0.0003551	0.00038738	0.000312058	0.000408901	0.00022594	0.000678209	0.000322817	0.000495019	0.000408901	0.000807735	0.000408901	0.000365843	0.000322849	0.000398142	0.000312042	0.000333576	0.000269013	0.000592026	0.000290534	0.000441183	0.000290521	0.00043044	0.000279775	0.000441183	0.000279775	0.000419662	0.000527318	0.000312055	0.000312055	0.000344322	0.000247461	0.00038738	0.000301296	0.000344338	0.000355116	0.00032282	0.00019369	0.000333579	0.00038738	0.0003551	0.000376621	0.000355097	0.000312058	0.000376621	0.000365859	0.000333576	0.000430424	0.000322962	0.000322771	0.000355097	0.0003551	0.000269013	0.000527316	0.00033356	0.00041966	0.000430422	0.000290537	0.000365856	0.000247461	0.000344338	0.000376653	0.000473463	0.00038738	0.000322801	0.000430405	0.000355097	0.000408901
357034	0.002	0.000529305	0.000383574	0.00026944	0.000207278	0.00021764	0.000279817	0.000809097	0.017527372	0.097800373	0.000809464	0.770006727	0.002677093	0.003359179	0.000445798	0.000757728	1.467440236	0.004414364	0.022196342	0.001039838	0.000643514	0.000342088	0.000601482	0.000674226	0.001027326	0.000913285	0.002435062	0.000393799	0.000269438	0.000830017	0.000393796	0.000383452	0.000310892	0.000435344	0.103774449	0.000507919	0.000871329	0.000352347	0.001537377	0.000362708	0.000788153	0.000352406	0.000455992	0.00035236	0.000362708	0.000341982	0.000290166	0.00026944	0.000424935	0.000290164	0.000373104	0.000362708	0.000466354	0.000393799	0.000507857	0.000290166	0.000383437	0.000238351	0.000373088	0.000248713	0.000362706	0.000259076	0.00030053	0.000290166	0.000393842	0.000300528	0.000393767	0.000310892	0.00040416	0.000341967	0.000539235	0.000352344	0.000642872	0.000362706	0.000435297	0.000393796	0.000393796	0.000300528	0.000321254	0.000321254	0.000259047	0.000269425	0.000487204	0.000507806	0.000445599	0.000321256	0.000341982	0.000300528	0.000476733	0.000279802	0.000279802	0.000279802	0.000352341	0.000331603	0.000466338	0.000373117	0.000290166	0.000362708	0.000259076	0.000362693	0.000424886	0.000310892	0.000393765	0.000383432	0.000300528	0.00035236	0.000321254	0.000424886	0.000331618	0.000383434	0.000321254	0.000373073	0.000248714	0.000321256	0.00037307	0.000248714	0.000362708	0.000362706	0.000310892	0.000279802	0.000383416	0.00040416	0.000279786	0.000393814	0.000383434	0.00034198	0.000383434	0.00034198	0.000259076	0.000217623
