## Supplementary Data 1 for "Measurement of Volatile Compounds for Real-time Analysis of Soil Microbial Metabolic Response to Simulated Snowmelt": Inlet2.txt (part 73 of 137)

time (s)	nominal mass 21	nominal mass 22	nominal mass 23	nominal mass 24	nominal mass 25	nominal mass 26	nominal mass 27	nominal mass 28	nominal mass 29	nominal mass 30	nominal mass 31	nominal mass 32	nominal mass 33	nominal mass 34	nominal mass 35	nominal mass 36	nominal mass 37	nominal mass 38	nominal mass 39	nominal mass 40	nominal mass 41	nominal mass 42	nominal mass 43	nominal mass 44	nominal mass 45	nominal mass 46	nominal mass 47	nominal mass 48	nominal mass 49	nominal mass 50	nominal mass 51	nominal mass 52	nominal mass 53	nominal mass 54	nominal mass 55	nominal mass 56	nominal mass 57	nominal mass 58	nominal mass 59	nominal mass 60	nominal mass 61	nominal mass 62	nominal mass 63	nominal mass 64	nominal mass 65	nominal mass 66	nominal mass 67	nominal mass 68	nominal mass 69	nominal mass 70	nominal mass 71	nominal mass 72	nominal mass 73	nominal mass 74	nominal mass 75	nominal mass 76	nominal mass 77	nominal mass 78	nominal mass 79	nominal mass 80	nominal mass 81	nominal mass 82	nominal mass 83	nominal mass 84	nominal mass 85	nominal mass 86	nominal mass 87	nominal mass 88	nominal mass 89	nominal mass 90	nominal mass 91	nominal mass 92	nominal mass 93	nominal mass 94	nominal mass 95	nominal mass 96	nominal mass 97	nominal mass 98	nominal mass 99	nominal mass 100	nominal mass 101	nominal mass 102	nominal mass 103	nominal mass 104	nominal mass 105	nominal mass 106	nominal mass 107	nominal mass 108	nominal mass 109	nominal mass 110	nominal mass 111	nominal mass 112	nominal mass 113	nominal mass 114	nominal mass 115	nominal mass 116	nominal mass 117	nominal mass 118	nominal mass 119	nominal mass 120	nominal mass 121	nominal mass 122	nominal mass 123	nominal mass 124	nominal mass 125	nominal mass 126	nominal mass 127	nominal mass 128	nominal mass 129	nominal mass 130	nominal mass 131	nominal mass 132	nominal mass 133	nominal mass 134	nominal mass 135	nominal mass 136	nominal mass 137	nominal mass 138	nominal mass 139	nominal mass 140	nominal mass 141	nominal mass 142	nominal mass 143	nominal mass 144	nominal mass 145	nominal mass 146	nominal mass 147	nominal mass 148	nominal mass 149	nominal mass 150
357035	0.002	0.000515857	0.000272739	0.000252494	0.000161582	0.000323211	0.000313092	0.000545699	0.018075346	0.094443968	0.000819043	0.759805949	0.002578165	0.003355278	0.000272739	0.000667599	1.410049521	0.004352742	0.022463187	0.001196694	0.000546201	0.000383824	0.000616411	0.000667152	0.000889853	0.000768694	0.002138932	0.000586138	0.000333309	0.000889933	0.000363594	0.000333309	0.000515363	0.000302993	0.100475043	0.000383857	0.000879608	0.000292893	0.001365949	0.000454732	0.000677243	0.000434432	0.00056582	0.000242394	0.000393892	0.000302993	0.000343392	0.000201995	0.000373693	0.000414107	0.000414091	0.000302978	0.000404008	0.000363624	0.000454536	0.000302993	0.000343392	0.000201995	0.000434321	0.000323193	0.000414107	0.000262595	0.000484823	0.000252479	0.000302963	0.000323195	0.000414124	0.000262595	0.000404023	0.000464637	0.000494934	0.000353493	0.000555717	0.000434306	0.000333294	0.000232295	0.000343407	0.000201996	0.000323193	0.000373693	0.000313092	0.000333291	0.000313094	0.000343392	0.000363592	0.000353491	0.000444404	0.000282792	0.000525268	0.000282794	0.000262595	0.000282766	0.000302993	0.000292895	0.000353493	0.000353478	0.00037369	0.000232265	0.000313094	0.000282794	0.000383806	0.000333291	0.000232294	0.000323193	0.000252479	0.00026258	0.000343392	0.000343392	0.000282766	0.000292895	0.000424205	0.000252463	0.00042419	0.000313094	0.000302993	0.000353491	0.000333294	0.000302993	0.000282792	0.000302993	0.000353491	0.000393892	0.00042419	0.000262595	0.000292893	0.000474705	0.000403993	0.000323193	0.000282824	0.000262595
357036	0.002	0.000551137	0.000309034	0.000299309	0.000260732	0.000241365	0.00023171	0.000511974	0.015852416	0.090989618	0.000705518	0.72123312	0.002620646	0.002924876	0.000347727	0.000812452	1.157221623	0.003952951	0.021459763	0.000920808	0.00062866	0.000396274	0.000628231	0.000685975	0.000773004	0.000657179	0.002015281	0.000376589	0.000250992	0.000860521	0.00041519	0.000347566	0.000376574	0.000347682	0.095798449	0.000415253	0.000918115	0.000318616	0.001558287	0.000318603	0.000714974	0.000444285	0.000473163	0.000328257	0.000386184	0.000328257	0.000279983	0.000260674	0.000328271	0.00025102	0.000444159	0.000212402	0.000347566	0.000366875	0.000424834	0.00027033	0.000376543	0.00030895	0.000222056	0.000212401	0.000347566	0.00027033	0.000444143	0.000260659	0.000434458	0.000347568	0.000434516	0.000328242	0.000386186	0.00025102	0.000376528	0.000328257	0.000540922	0.000231711	0.000511984	0.000318587	0.000270317	0.00025102	0.000308945	0.000279983	0.000376531	0.000279983	0.000241365	0.000260647	0.000299292	0.00024135	0.000376531	0.000299292	0.000318589	0.000347566	0.000405522	0.000453781	0.000328257	0.000260674	0.000366875	0.000318618	0.000347568	0.000250992	0.000337913	0.000318587	0.00027033	0.000289653	0.000328257	0.00033791	0.00023171	0.000328257	0.000260662	0.000299292	0.000453796	0.00027033	0.000308948	0.000241338	0.000347566	0.000328257	0.00025102	0.000337913	0.000318603	0.000308948	0.000260674	0.000347566	0.000337913	0.000318632	0.000318601	0.000279983	0.000308948	0.000318603	0.000337913	0.00027033	0.000376516	0.000328257
357037	0.002	0.000353503	0.000353255	0.000176523	0.000222977	0.000204395	0.000222977	0.000511299	0.015936085	0.088397213	0.000734847	0.701543721	0.002316232	0.003124067	0.000288011	0.000660684	1.190672959	0.004145352	0.021349396	0.00088567	0.000455898	0.000325215	0.000651088	0.000539309	0.000660116	0.00076287	0.001752313	0.000427457	0.000306594	0.000688272	0.000381042	0.000399612	0.000353102	0.000269429	0.092576197	0.000446152	0.000678671	0.000315898	0.001172795	0.000455344	0.000706605	0.000269432	0.000464703	0.000306594	0.000278721	0.000306594	0.000250848	0.000297302	0.000371641	0.000334465	0.000380919	0.000288011	0.000353048	0.000269429	0.000464733	0.000288013	0.000334481	0.00026014	0.000297305	0.000306592	0.000325173	0.000278721	0.000362336	0.000232253	0.000260126	0.000297302	0.000390225	0.000288013	0.000399528	0.000306594	0.000371641	0.000306594	0.000688198	0.000269443	0.000362338	0.000288011	0.000288011	0.000278721	0.000278721	0.000297302	0.000260126	0.000334465	0.000408804	0.00026014	0.000380919	0.000278721	0.000241559	0.000269432	0.000399528	0.000325175	0.000269429	0.000362349	0.000297302	0.000306592	0.000371627	0.000306592	0.000222977	0.000343757	0.000353062	0.000204395	0.000371627	0.000278721	0.000343757	0.000464578	0.000353048	0.000325175	0.000297302	0.000306594	0.000306594	0.000222976	0.000380917	0.000380905	0.000343757	0.000353046	0.00026014	0.000306594	0.000269429	0.000334465	0.000278721	0.000195104	0.000445966	0.000353046	0.00026014	0.000306594	0.000306592	0.000306566	0.00025085	0.000241505	0.000408792	0.000334493
357038	0.002	0.000557334	0.000353171	0.000374829	0.000214015	0.000235417	0.000246116	0.000674575	0.018599926	0.102046361	0.00073899	0.812044678	0.002689629	0.003198227	0.000417711	0.000707314	0.89537111	0.003955514	0.023474326	0.001246787	0.000825544	0.000524662	0.000760811	0.000610414	0.000985574	0.000814147	0.002126137	0.000642509	0.000438731	0.000814107	0.00049246	0.000321022	0.000460148	0.000406662	0.106035696	0.0006317	0.000910377	0.000321022	0.001716664	0.000321025	0.00074954	0.000374527	0.000588831	0.000246116	0.000395925	0.000331724	0.000299621	0.000331724	0.000342426	0.000342424	0.000470914	0.000396027	0.000460148	0.000395958	0.000717367	0.000417329	0.000299621	0.000460135	0.000363825	0.000299621	0.000406627	0.000331722	0.000299621	0.000321022	0.000299621	0.000267518	0.000385213	0.000385226	0.000470882	0.000256818	0.000438731	0.000353126	0.000685189	0.000342424	0.000417329	0.000428045	0.000428029	0.000256817	0.000417361	0.000342426	0.000406633	0.000321022	0.000331722	0.000321022	0.000299605	0.000267518	0.000385226	0.00031032	0.000395928	0.000288922	0.000481549	0.000353107	0.000353126	0.000288919	0.000353123	0.000363825	0.00031032	0.000331722	0.000363827	0.000267518	0.000342424	0.000417329	0.000331724	0.000417297	0.000331724	0.000246117	0.000320926	0.000374524	0.00031032	0.00031032	0.00031032	0.000267502	0.00031032	0.000342424	0.000267518	0.000385226	0.000438731	0.000395928	0.000342424	0.000331724	0.00044943	0.00031032	0.000342424	0.000449465	0.000246116	0.000417329	0.000385245	0.000342424	0.000299621	0.00040663
357039	0.002	0.000381629	0.000328248	0.000349377	0.00031763	0.000254091	0.000254092	0.000582583	0.018442402	0.099568905	0.000826946	0.790449835	0.002789747	0.003163856	0.000349533	0.00080591	1.301763762	0.004282879	0.02341342	0.000902659	0.000498355	0.000625606	0.000614534	0.000603853	0.000858265	0.000805389	0.002071491	0.000593262	0.00038161	0.000858645	0.000349375	0.000317726	0.000275266	0.000402375	0.105039132	0.000391805	0.001007139	0.000275266	0.001634584	0.000317615	0.000667298	0.0004129	0.000635457	0.000328203	0.000540074	0.000370549	0.000285852	0.000338789	0.000359963	0.00038114	0.000349377	0.000381137	0.000444694	0.000307026	0.000508235	0.000349393	0.000370567	0.000264665	0.000370551	0.000275266	0.000412915	0.000402311	0.000370551	0.000211742	0.000402311	0.000264678	0.000540137	0.00029644	0.000508248	0.0004129	0.00052939	0.000359963	0.000550599	0.000359963	0.000307026	0.000359963	0.000338789	0.000296425	0.000285836	0.000328203	0.000402314	0.000349377	0.000476485	0.000317646	0.00030701	0.00034939	0.000434074	0.00033882	0.000370583	0.00029644	0.000349406	0.000381216	0.000455264	0.000222331	0.000444678	0.000402311	0.000338789	0.000264662	0.000360029	0.00031763	0.000317615	0.000275266	0.000317615	0.000466024	0.00029644	0.00043409	0.000349375	0.000349375	0.000476438	0.000328203	0.000391741	0.000264678	0.000307029	0.0004129	0.000307026	0.000307029	0.000402298	0.0004129	0.000338791	0.000423488	0.000307026	0.000317615	0.000201139	0.000338789	0.000349377	0.000381137	0.000359947	0.000338789	0.000402311	0.000402311
357040	0.002	0.000458302	0.000288603	0.000308427	0.000268602	0.000208913	0.00022881	0.000527535	0.017284374	0.093140339	0.000776676	0.740245855	0.002249148	0.003043266	0.000458215	0.000587783	1.12426469	0.004112345	0.022229256	0.000908057	0.00062769	0.00033839	0.000637158	0.000507517	0.001146302	0.000726976	0.001987035	0.000467988	0.000218861	0.000756859	0.000447806	0.000238758	0.000388102	0.000248706	0.098406876	0.000577585	0.000746641	0.000268605	0.001685933	0.000288501	0.000636977	0.000139275	0.000597109	0.000268602	0.000427835	0.000218861	0.000328294	0.00034819	0.000318347	0.000308395	0.000358137	0.000268605	0.000338258	0.00034819	0.00050747	0.000348235	0.00039793	0.000278551	0.000288498	0.000328294	0.000298418	0.000338241	0.000338241	0.000298448	0.000278522	0.000258655	0.000348173	0.000308395	0.000507425	0.000328294	0.000487479	0.000248706	0.000607071	0.000298448	0.000537405	0.000298448	0.000368086	0.000238757	0.000368086	0.000328294	0.000308397	0.000328294	0.000288498	0.000368086	0.00034819	0.00034822	0.000338241	0.000318344	0.000437737	0.000268617	0.000258655	0.000238758	0.000308397	0.000318344	0.000358137	0.000248691	0.000358137	0.000368084	0.000387983	0.00039793	0.000308395	0.000457651	0.000328294	0.000447672	0.000407879	0.000328291	0.00034819	0.00029845	0.000378018	0.000288498	0.000308397	0.000407879	0.000328291	0.000397947	0.000368086	0.000248676	0.000308395	0.000238743	0.000238743	0.000358137	0.000328294	0.000417826	0.000298448	0.000318344	0.000388013	0.000378033	0.000358137	0.000308395	0.000248676	0.000318347
357041	0.002	0.000314107	0.000205836	0.000353037	0.000343134	0.000235241	0.000245042	0.000647336	0.01664158	0.091398277	0.00056895	0.732020658	0.002254918	0.002860911	0.000362723	0.000628264	0.90608861	0.004055656	0.021265978	0.000816715	0.000539913	0.000294213	0.000529675	0.000647661	0.000784779	0.000676987	0.001898462	0.00054928	0.000362693	0.000873501	0.000362679	0.000431335	0.000284263	0.000333258	0.097222729	0.000441253	0.000784808	0.000333287	0.001612119	0.000352864	0.000706244	0.000323484	0.00057851	0.000382326	0.000392085	0.000264604	0.000303854	0.000323457	0.000323443	0.000245044	0.000323457	0.000343061	0.000421503	0.000411744	0.000450924	0.000264645	0.000225425	0.000303854	0.000421488	0.000254845	0.000313669	0.000362676	0.00030384	0.000254845	0.000274433	0.000352861	0.000333258	0.000254845	0.000539213	0.000323457	0.000352861	0.000196019	0.000608	0.000411688	0.000382282	0.000294051	0.000254845	0.000303852	0.000313655	0.000323472	0.000470557	0.000333258	0.000333258	0.000313655	0.000352861	0.000352861	0.000392082	0.000313655	0.000362679	0.000323457	0.000245042	0.000264645	0.000284249	0.000264631	0.000401871	0.000323457	0.000352861	0.000196034	0.000294051	0.000431306	0.000274448	0.000352864	0.000303852	0.000333258	0.000323472	0.000333258	0.000294007	0.000352864	0.000264645	0.000362662	0.000313655	0.000323457	0.000382279	0.000303854	0.000392082	0.000303854	0.000294037	0.000284249	0.000294037	0.000225439	0.000303852	0.000274448	0.000450877	0.00023524	0.000421474	0.000235241	0.000343061	0.000294037	0.000343061	0.000392068
357042	0.002	0.00044173	0.00036974	0.000338539	0.00023592	0.000215405	0.000338527	0.000512969	0.017289917	0.094134458	0.000914031	0.770784198	0.002711926	0.00317971	0.000348906	0.000575276	1.119620692	0.004231334	0.022357817	0.001071063	0.000791447	0.000441648	0.000584926	0.000585169	0.000955083	0.000698129	0.00224478	0.000595258	0.000369269	0.000759724	0.000461894	0.000338524	0.000369282	0.000266693	0.101895514	0.000543768	0.000954932	0.000328237	0.001397786	0.000328237	0.000656746	0.000297464	0.000502785	0.000256435	0.000400058	0.000389784	0.000338496	0.000287208	0.000338496	0.000389797	0.000348737	0.000389843	0.000471873	0.000389812	0.000492449	0.000266693	0.000297464	0.00017436	0.000359011	0.000256435	0.000287177	0.000307723	0.000410299	0.000410299	0.000369267	0.000287208	0.000502708	0.00040004	0.000471907	0.000389781	0.00040004	0.000379525	0.000739112	0.000379525	0.000441118	0.000338493	0.000502662	0.000328237	0.000266678	0.000276919	0.000451359	0.000225663	0.000379525	0.000359008	0.000338493	0.000420616	0.000348752	0.000328222	0.000338465	0.000287208	0.000338496	0.000328237	0.000338493	0.000205118	0.000379525	0.000307694	0.000307723	0.000389781	0.000297464	0.000276949	0.000369267	0.000420555	0.000317979	0.000369267	0.000317981	0.000348752	0.000276921	0.000379525	0.000256435	0.000379523	0.000297467	0.000276949	0.000430826	0.000359008	0.000379525	0.000276949	0.000379523	0.000389781	0.000307723	0.000369267	0.000287208	0.000297464	0.000369267	0.000287208	0.000266693	0.000369267	0.000430826	0.000379523	0.000348752	0.000338496
357043	0.002	0.000448866	0.00029517	0.000240528	0.000317164	0.000371692	0.000306283	0.000557682	0.018984707	0.103617332	0.000908753	0.812919178	0.003034361	0.003221989	0.000393604	0.000766248	1.160138804	0.004377205	0.024157591	0.000943533	0.000766587	0.000382753	0.000711057	0.000623711	0.000886363	0.000875526	0.002149786	0.000382625	0.000295153	0.000842653	0.000579559	0.000251426	0.00041547	0.000284223	0.110686882	0.000557731	0.000875427	0.000251427	0.001698395	0.000316986	0.000886202	0.000306089	0.000535866	0.0004373	0.000481062	0.000207685	0.000371692	0.00027329	0.000415404	0.000393539	0.000404471	0.000251444	0.000481026	0.000382608	0.000415402	0.000306086	0.000317052	0.000240513	0.000306086	0.000437382	0.000415404	0.000327982	0.000349812	0.000196738	0.000262359	0.000262344	0.000645197	0.000448214	0.000612303	0.000349829	0.000459163	0.000317019	0.000776791	0.000393522	0.00044823	0.000349829	0.000415402	0.000306086	0.000426335	0.000393588	0.000459131	0.000349831	0.000360745	0.000437265	0.000382606	0.000371806	0.000360742	0.000415404	0.000393539	0.000306086	0.000327933	0.000338882	0.000338879	0.000349812	0.000382606	0.000470061	0.000371675	0.00027326	0.000437265	0.000382608	0.000240495	0.000295137	0.000393539	0.000393539	0.000360745	0.00027329	0.000470061	0.0004482	0.000393539	0.000371675	0.000437265	0.000338879	0.000306086	0.000262358	0.000382606	0.000349812	0.000284223	0.000491921	0.000426335	0.000349829	0.000404471	0.000349812	0.00029509	0.000382608	0.000306086	0.000295153	0.000415402	0.000262359	0.000382608	0.000371675
357044	0.002	0.00041213	0.0002781	0.000378265	0.000344832	0.00027805	0.000289173	0.000567448	0.017916583	0.104833067	0.00085724	0.831556266	0.003256558	0.003336193	0.00042267	0.000668258	1.686461527	0.004633258	0.02409053	0.001038024	0.000746243	0.000545249	0.000712329	0.000578713	0.000957589	0.001013806	0.002288723	0.000645545	0.000355938	0.000913093	0.000433826	0.000422637	0.000389272	0.00027805	0.112434748	0.000478348	0.000868314	0.000445	0.001750683	0.000333678	0.000734348	0.000422673	0.000411535	0.000400409	0.000411516	0.000311417	0.000311417	0.000355908	0.000533942	0.000300294	0.000533945	0.000344784	0.000511665	0.000266929	0.000533875	0.000289173	0.000311417	0.000333661	0.000266928	0.000344784	0.000344815	0.00027805	0.000322538	0.000289173	0.000344782	0.000300277	0.000355894	0.000300294	0.000656374	0.00022244	0.000611944	0.000378149	0.00061198	0.000422686	0.000556452	0.000444916	0.000367028	0.000389272	0.000367028	0.000422642	0.000634171	0.000322538	0.000344784	0.000367025	0.000422637	0.000500578	0.000367025	0.000478248	0.000522755	0.00027805	0.000333664	0.000344768	0.000444883	0.000389272	0.00045602	0.000333644	0.000233562	0.000378149	0.000344782	0.000433776	0.000367028	0.000389289	0.000411516	0.00032254	0.000389272	0.00027805	0.00045602	0.000467141	0.000489388	0.000378149	0.000489368	0.000289157	0.000344784	0.000266928	0.000378149	0.00027805	0.000400376	0.000333661	0.000344748	0.000333661	0.000344782	0.000344782	0.000355905	0.000378149	0.000266929	0.0003114	0.000367028	0.00042267	0.000300297	0.000289173
357045	0.002	0.000420775	0.000353893	0.000287471	0.000265358	0.000309601	0.00028757	0.000686009	0.018704967	0.102387265	0.000863214	0.813519508	0.002845561	0.003450072	0.000420447	0.000620093	1.320273327	0.004425542	0.023980247	0.001054747	0.000808584	0.000542434	0.000697216	0.00059735	0.00111814	0.000807966	0.002196425	0.000564251	0.000442361	0.001041009	0.000497595	0.000331713	0.000298529	0.000353876	0.111493569	0.000508738	0.000874186	0.000320639	0.001729361	0.000375923	0.000874142	0.000309584	0.000619436	0.000409124	0.000442264	0.00040911	0.000320642	0.000398039	0.000398036	0.000265357	0.000475452	0.000287471	0.000409063	0.000298526	0.000508736	0.000309584	0.00035381	0.000320642	0.000287471	0.00035381	0.000398036	0.000309567	0.000342755	0.000265357	0.000320639	0.000320642	0.000552948	0.000331697	0.000541804	0.000265357	0.000442267	0.000342755	0.000697001	0.000442331	0.000364868	0.000375923	0.000386994	0.000453319	0.000386981	0.000486488	0.000431223	0.000287471	0.00043124	0.000375923	0.000342755	0.000298526	0.00035381	0.000420149	0.000442281	0.000398036	0.000254285	0.000287438	0.000453319	0.000342854	0.00043119	0.000320675	0.000364868	0.000386978	0.000342752	0.000331694	0.000431204	0.000276413	0.000409094	0.000420149	0.00035381	0.000364848	0.000497562	0.000486537	0.000453336	0.000375906	0.000386978	0.000342752	0.00022113	0.000398036	0.000398036	0.000331697	0.000464394	0.000331697	0.000420149	0.000298526	0.000409094	0.000431204	0.000331697	0.000409094	0.000398036	0.000243244	0.000475449	0.000508603	0.000420149	0.000309584
357046	0.002	0.000365301	0.000228233	0.000228055	0.000200689	0.000145955	0.000319334	0.000447265	0.015654226	0.085017041	0.000639228	0.683755584	0.002430337	0.002762451	0.000292116	0.000621043	1.341787834	0.003474984	0.019452579	0.000887991	0.000548193	0.000301265	0.000602785	0.000538691	0.000785731	0.000630032	0.001803261	0.000602561	0.000355822	0.000721319	0.000438073	0.000337567	0.000182445	0.000282815	0.091528836	0.000383249	0.000684694	0.000374108	0.001518711	0.000237178	0.000456308	0.000346644	0.000501861	0.000301035	0.000374028	0.000319265	0.000228055	0.000255423	0.000346633	0.000255423	0.000355768	0.000337521	0.000383135	0.000218934	0.000474512	0.000392284	0.000383135	0.000218933	0.000383147	0.000282777	0.000355768	0.000328373	0.000447033	0.000255423	0.00035577	0.000246299	0.000364889	0.000237178	0.000410533	0.000291898	0.000364918	0.00028279	0.000520096	0.000237178	0.000383147	0.000209798	0.000383163	0.000282788	0.000209812	0.000218933	0.00041056	0.000273665	0.000310156	0.000255423	0.000182444	0.000264546	0.000374012	0.000383133	0.00044706	0.000310156	0.000346631	0.00028279	0.000346644	0.000228044	0.000291911	0.000273667	0.000246313	0.000264544	0.000209784	0.000255411	0.00028279	0.000319277	0.000328402	0.000301032	0.000273667	0.000410528	0.000373998	0.000319279	0.000364877	0.000346644	0.000291911	0.000237176	0.00022803	0.000346644	0.000228044	0.000355765	0.0003284	0.000319279	0.000191471	0.000237165	0.000328373	0.000310156	0.000346644	0.000310156	0.000218933	0.000255423	0.0003284	0.000319277	0.000373998	0.0003284
357047	0.002	0.000569424	0.000317108	0.000273598	0.000306175	0.000317157	0.000284305	0.000755119	0.018674239	0.101668393	0.000722262	0.814917945	0.002758316	0.00310275	0.000371783	0.000744783	1.369452964	0.004624574	0.02264617	0.00119687	0.000800026	0.000405093	0.000776986	0.00061268	0.001138924	0.00077713	0.002260623	0.000514282	0.000295239	0.000897386	0.000481149	0.000371802	0.000317111	0.00033898	0.109108257	0.000546872	0.000908453	0.000295258	0.001644059	0.000470249	0.0006237	0.000349914	0.00060173	0.000328077	0.000349884	0.000371783	0.000284289	0.000338977	0.000393655	0.000317111	0.000317108	0.000317108	0.000492118	0.000262435	0.000557939	0.000382719	0.00036085	0.000317111	0.000262434	0.000426491	0.000415538	0.000262435	0.000513936	0.000338977	0.000448311	0.000371783	0.000448297	0.000437391	0.000514042	0.000317111	0.000328044	0.000404588	0.000755113	0.000470246	0.000426458	0.000360847	0.000382719	0.000328044	0.000338977	0.000338977	0.000218679	0.000240565	0.0002515	0.000328028	0.00033898	0.000328044	0.000426455	0.000349914	0.00036085	0.000295241	0.000317111	0.000415522	0.000349914	0.00036085	0.000437391	0.000415522	0.000251486	0.000371783	0.000317108	0.000448327	0.000470213	0.000273369	0.000535821	0.000513968	0.000404588	0.000295222	0.000328047	0.000284305	0.000317078	0.000328044	0.000196825	0.000393652	0.000207745	0.000404586	0.000459263	0.000360847	0.000404588	0.000371767	0.00036085	0.000393671	0.000382716	0.000207761	0.000295222	0.000360847	0.000360847	0.000448327	0.000360847	0.000262434	0.000437391	0.000328028
357048	0.002	0.000414245	0.000314831	0.000224874	0.000179916	0.000215867	0.000233856	0.000386939	0.01511602	0.084728411	0.000576155	0.671072354	0.002196978	0.00294321	0.000314807	0.000630462	1.169316928	0.003775799	0.019462717	0.000938903	0.000522458	0.000404912	0.000675478	0.000522074	0.000909822	0.000747496	0.001687558	0.000386818	0.000341964	0.00068446	0.000413894	0.000251845	0.000233856	0.000242852	0.089644951	0.000359793	0.000747229	0.000278827	0.001515168	0.000314818	0.000756137	0.000323881	0.000503975	0.000260838	0.000395771	0.000233989	0.00026982	0.000251845	0.000332852	0.000206872	0.000350782	0.000341791	0.000368787	0.000242838	0.000341829	0.000305811	0.000287822	0.000260838	0.000260838	0.000305814	0.000296816	0.000197878	0.00035978	0.000170894	0.000224861	0.000260838	0.000404778	0.000179863	0.000404753	0.00035076	0.00044991	0.000278827	0.000404782	0.000341789	0.000296818	0.000251845	0.000251845	0.000170868	0.0003238	0.000269834	0.000386791	0.00037778	0.000341789	0.000278827	0.000278827	0.000197878	0.000359831	0.000314807	0.000278827	0.00026084	0.000377766	0.000332796	0.000359791	0.000287822	0.000377766	0.000215866	0.000251845	0.000242836	0.000359818	0.000197878	0.000233856	0.000350784	0.000377807	0.0003238	0.000341789	0.000377766	0.000332796	0.000314807	0.000332793	0.000233856	0.000350784	0.000296818	0.000260811	0.000260811	0.000332769	0.00026084	0.000260838	0.000368773	0.000233854	0.000296802	0.000296818	0.000269834	0.000314805	0.000287822	0.000332796	0.000161899	0.000242825	0.000233867	0.000314805	0.000278827
357049	0.002	0.000384346	0.000363606	0.000282782	0.000303041	0.000262583	0.000373903	0.000687369	0.017160409	0.095144013	0.000819044	0.768871962	0.002385463	0.003283978	0.000414267	0.000647146	1.431063239	0.00392972	0.022472231	0.001034657	0.000789736	0.000374082	0.000656869	0.000525469	0.001061757	0.000788622	0.001965697	0.000444496	0.000313096	0.00079877	0.000424217	0.000343377	0.000242383	0.000323179	0.102483148	0.000464782	0.000869398	0.000414121	0.00145781	0.000272714	0.000606316	0.00030298	0.000535484	0.00029291	0.000393875	0.000323179	0.00030298	0.000404048	0.000363593	0.00029288	0.000313078	0.000272684	0.000555614	0.000353513	0.000424204	0.000353493	0.000282782	0.000363576	0.00029288	0.000282782	0.000383777	0.000333292	0.000373674	0.000282782	0.000313081	0.000323179	0.00039389	0.000272681	0.000525292	0.000262583	0.000424264	0.00030298	0.000646652	0.000313081	0.000535418	0.000313078	0.000313096	0.00030298	0.000414088	0.00022217	0.000343377	0.000323179	0.000373706	0.000323179	0.000373676	0.000383774	0.000403973	0.000343377	0.000353475	0.000242369	0.000363576	0.000292895	0.000323179	0.000383774	0.000434272	0.000272681	0.000444372	0.00030298	0.000403973	0.000323179	0.000313078	0.000403973	0.000393872	0.000414119	0.00029288	0.000424174	0.000363576	0.000272681	0.000414073	0.000353478	0.000292864	0.000373676	0.000242383	0.000242368	0.000161573	0.000434272	0.000333277	0.000393875	0.000333279	0.000403975	0.000323181	0.00030295	0.000323179	0.000393875	0.000434274	0.000383777	0.000393875	0.000323179	0.000282782	0.000313081
357050	0.002	0.000460823	0.000341017	0.000202514	0.000266951	0.000184119	0.000230129	0.000441962	0.016227918	0.087033798	0.000672707	0.691303239	0.00238811	0.002797865	0.00041481	0.000644976	1.05366561	0.003889929	0.020861702	0.000979627	0.000599753	0.000405261	0.000700424	0.000783389	0.000875467	0.000608183	0.001838493	0.00050659	0.000386647	0.00070025	0.000451276	0.000340647	0.000248539	0.000239335	0.092528135	0.000487989	0.000608031	0.000202527	0.001282367	0.000322182	0.0007739	0.000294566	0.000515688	0.000266991	0.000331386	0.000184103	0.000184103	0.000248539	0.000395837	0.000257745	0.000312992	0.000276158	0.000331388	0.000257745	0.000276155	0.000285359	0.000248539	0.000257773	0.000276142	0.000248539	0.000349799	0.000377578	0.000359003	0.000322182	0.000248541	0.000377413	0.000405057	0.000386702	0.000414277	0.000432671	0.000377427	0.000266951	0.000700013	0.000211691	0.000303772	0.000266949	0.000331386	0.000368206	0.000266951	0.000322182	0.000340592	0.000303772	0.000395908	0.000359019	0.000331361	0.00032218	0.00030377	0.000276155	0.000368209	0.000340592	0.00046037	0.000257745	0.000312976	0.000303772	0.000276158	0.000395823	0.000276155	0.000230087	0.000331414	0.000285362	0.000414275	0.000294566	0.000230129	0.000285362	0.000359	0.000257745	0.000303772	0.000312976	0.000331386	0.000386647	0.00032218	0.000230129	0.000230129	0.000359	0.000368195	0.000294566	0.000285346	0.000340592	0.000405041	0.000322182	0.000248539	0.000285359	0.000211705	0.000266949	0.000276155	0.000368206	0.000349782	0.000257745	0.000340592	0.000451081
357051	0.002	0.00039829	0.000419373	0.000279487	0.000214989	0.000257987	0.000419314	0.000677629	0.018490173	0.100094599	0.000731665	0.805285736	0.002637643	0.003516882	0.000333233	0.000689011	1.311429304	0.004215976	0.023596963	0.001090561	0.000753939	0.000311992	0.000807183	0.000548677	0.000903674	0.000860757	0.002331274	0.00047321	0.000354731	0.000710056	0.000387016	0.000279487	0.000408499	0.000279535	0.105561214	0.000387016	0.001043925	0.000408496	0.001508209	0.000290238	0.000795968	0.000354734	0.000516057	0.000322485	0.000376233	0.000311734	0.000311734	0.000322485	0.000451545	0.000311734	0.000343983	0.000311737	0.00059139	0.000343983	0.00052684	0.000247237	0.000397732	0.000322485	0.000397732	0.000333235	0.000386981	0.000354734	0.000290235	0.000300986	0.000376233	0.000408512	0.000515993	0.000386981	0.000440745	0.000279487	0.000559248	0.000236488	0.000656112	0.00037623	0.000440716	0.000300986	0.000440842	0.000397716	0.000376233	0.000300986	0.00045148	0.000311734	0.000386968	0.000333233	0.000365482	0.000462244	0.000279487	0.000419263	0.000354748	0.000247222	0.000354734	0.00040848	0.000365482	0.000397732	0.00037623	0.000397734	0.000408483	0.000193474	0.00040848	0.000473025	0.000365482	0.000290235	0.000376233	0.000451528	0.000322485	0.000516025	0.000376233	0.000268736	0.000322487	0.00040848	0.000537491	0.000311734	0.000386981	0.000257971	0.000419263	0.000354734	0.000257987	0.000290235	0.000419231	0.000322485	0.00037623	0.000279487	0.000354731	0.000343983	0.00040848	0.000429979	0.000354734	0.000290235	0.000343983	0.000365482
357052	0.002	0.000372747	0.000299638	0.000172478	0.000245101	0.000236022	0.000390389	0.000454061	0.015454223	0.086362941	0.000690525	0.678885194	0.00218047	0.002823391	0.000345014	0.000581784	1.251620141	0.00392188	0.020117668	0.000957566	0.00049095	0.000345012	0.000526762	0.00049968	0.000845349	0.000717895	0.001995952	0.000463138	0.000290507	0.000790606	0.000335895	0.000299608	0.000254207	0.000290491	0.091330278	0.000508555	0.00078145	0.000290518	0.001255278	0.00030866	0.000526753	0.00036314	0.000499449	0.000245101	0.00041765	0.000172479	0.000245103	0.000245101	0.000326804	0.000272336	0.000363129	0.000290491	0.00029957	0.000335895	0.000444912	0.00029957	0.000254178	0.000281412	0.000344946	0.000236022	0.000308647	0.00025418	0.00039947	0.000199713	0.000317723	0.000245101	0.000354037	0.000317723	0.000444855	0.000217868	0.000463002	0.000226946	0.000617724	0.000372192	0.000281412	0.000308647	0.000281412	0.000226946	0.00044491	0.000308649	0.000326818	0.000245101	0.000281414	0.000199727	0.000272308	0.000290491	0.000381269	0.000281414	0.000435765	0.000290491	0.000245101	0.00025418	0.000308647	0.000308633	0.000326804	0.000272336	0.000326802	0.000326789	0.000290491	0.000281412	0.00018153	0.000272336	0.000308647	0.000363116	0.000281414	0.000326802	0.000399424	0.000154323	0.000444855	0.000308647	0.000236011	0.000308649	0.000263257	0.00025418	0.000326802	0.000363113	0.000326802	0.000263257	0.000326802	0.000308647	0.000226946	0.000290491	0.000344958	0.000272336	0.000335881	0.000290491	0.000317723	0.000272336	0.000263257	0.000335881
357053	0.002	0.000552538	0.000354001	0.00035411	0.00028107	0.000312314	0.000291479	0.000458247	0.017863787	0.098277973	0.000687644	0.790887756	0.002730684	0.003469888	0.000499975	0.000719296	1.174029768	0.004720892	0.023259715	0.000877512	0.000729957	0.000479525	0.000666622	0.000531141	0.00107377	0.000865086	0.002204782	0.000604188	0.00028107	0.000760572	0.000395752	0.00034353	0.000291479	0.000416631	0.1050299	0.000416494	0.000781384	0.000260264	0.001670265	0.000333118	0.000604095	0.00034353	0.000437267	0.000270659	0.000572705	0.000385169	0.00033315	0.00032271	0.000395578	0.000426842	0.00032271	0.000468464	0.000385232	0.000333118	0.000531035	0.000395583	0.000374761	0.000218608	0.000364349	0.000218608	0.000458086	0.000281068	0.000426827	0.000281083	0.000364349	0.000312299	0.000395578	0.000229003	0.000458058	0.000208198	0.000437189	0.000333118	0.000677093	0.000301888	0.000478877	0.000374761	0.000301903	0.000322692	0.000333118	0.000353941	0.000499708	0.000270659	0.000385167	0.000374774	0.000218609	0.000312299	0.000426809	0.000218593	0.000405989	0.000406051	0.000364349	0.000260232	0.000260248	0.000301888	0.000322707	0.000333118	0.000437217	0.000301888	0.000208198	0.000333118	0.00043722	0.000385167	0.000426806	0.000364349	0.000416418	0.000322707	0.000333118	0.000395578	0.000270644	0.000364331	0.000260248	0.000478906	0.000291479	0.000447675	0.000343514	0.000249838	0.000405989	0.000353938	0.00032271	0.00043722	0.000374758	0.000353938	0.000281068	0.000385169	0.000395562	0.000447628	0.000385185	0.000239366	0.000218593	0.00043722
357054	0.002	0.000472356	0.000400195	0.000297575	0.000174321	0.00027691	0.000389759	0.000533502	0.017943168	0.095560187	0.000667119	0.768819916	0.002535566	0.003315828	0.000389741	0.000811738	1.099199349	0.004248727	0.022568153	0.00115355	0.000616292	0.00051341	0.000574643	0.000554006	0.000872631	0.000739124	0.002254897	0.000523406	0.000307679	0.000718515	0.000430782	0.000369216	0.000328208	0.000297421	0.104621092	0.00047187	0.000749235	0.00035899	0.001665834	0.000492376	0.000851958	0.000348702	0.000502697	0.000348733	0.00032819	0.000266655	0.000287167	0.000256398	0.000461538	0.000194863	0.000430782	0.00032819	0.00042053	0.000400013	0.000482076	0.000348702	0.000358959	0.000256398	0.000348705	0.000246142	0.000400013	0.000287164	0.000307679	0.000266655	0.000215374	0.000348702	0.000348702	0.000317951	0.000482124	0.000338445	0.000410237	0.000348702	0.000779981	0.000215374	0.000420512	0.000338445	0.000307679	0.000358959	0.000399983	0.000297421	0.000430749	0.000276894	0.000410299	0.000379425	0.000297421	0.000399983	0.000441006	0.000399983	0.000328206	0.000287167	0.000338445	0.000389756	0.000369216	0.000379468	0.000358957	0.000348702	0.00030765	0.000297424	0.000420586	0.000276912	0.000389728	0.000276881	0.000246127	0.000410237	0.000266655	0.000287167	0.000246127	0.000307679	0.000287167	0.000358974	0.000307679	0.000246142	0.000348702	0.000430767	0.000461533	0.000348702	0.000358959	0.00041024	0.000358959	0.000307679	0.000369214	0.000379471	0.00026664	0.000379471	0.000348702	0.000276894	0.000287167	0.000338447	0.000317948	0.000215344
357055	0.002	0.000348645	0.000256598	0.000265732	0.000247391	0.000219903	0.000229079	0.000476589	0.015119619	0.08648831	0.000733816	0.680435128	0.002201156	0.002784322	0.000348196	0.000752743	1.174237719	0.003761908	0.020833176	0.000975513	0.000660904	0.000486034	0.000641843	0.000458559	0.000889924	0.000651082	0.001792631	0.000540925	0.000293232	0.000798271	0.000339019	0.000320762	0.000329855	0.000238229	0.092298789	0.000476806	0.000752093	0.000320735	0.001682026	0.000320707	0.000632587	0.000320749	0.000476612	0.000284043	0.000421552	0.000329857	0.000265716	0.000201578	0.00031153	0.000339019	0.000357372	0.000265716	0.000458191	0.000265718	0.000449025	0.000302394	0.000284043	0.000348251	0.000302369	0.00027488	0.000421511	0.000339019	0.000430674	0.000210741	0.000238229	0.000329855	0.000320691	0.000320694	0.000485762	0.000256555	0.000366508	0.000302369	0.000577502	0.000412374	0.000339019	0.00031153	0.000302369	0.000384844	0.000247391	0.000339017	0.000339019	0.000174089	0.000302369	0.000384833	0.000219903	0.00031153	0.000320694	0.000302366	0.000320694	0.000247391	0.000293205	0.000284041	0.000293205	0.000339019	0.000229066	0.000247391	0.000284043	0.000284041	0.000210714	0.000375669	0.00031153	0.000238229	0.000366506	0.000293205	0.000339017	0.000247391	0.000329855	0.000329855	0.000293205	0.000256555	0.000339017	0.000320691	0.000302369	0.000210742	0.000302369	0.000302369	0.000375685	0.000329857	0.000247391	0.000320694	0.000284043	0.000293191	0.000265716	0.000256555	0.000256527	0.000256541	0.000284043	0.000430645	0.000219876	0.000247363
357056	0.002	0.000487038	0.000295508	0.000286603	0.000356102	0.000277892	0.000182367	0.000434366	0.01490052	0.082508504	0.000625838	0.651956544	0.002017314	0.002991434	0.000373767	0.000556736	0.764605515	0.003334916	0.018788718	0.000766808	0.000487088	0.000399844	0.000608366	0.000538885	0.000756384	0.000686777	0.001638456	0.000451797	0.000243169	0.000695528	0.00047793	0.000243156	0.000347367	0.000234471	0.086501376	0.000330064	0.000704146	0.000243156	0.001218668	0.000260526	0.000547379	0.000356102	0.000460404	0.000208419	0.000382127	0.000173683	0.000251841	0.000277894	0.000321329	0.000277892	0.000286575	0.000338708	0.000286575	0.000269209	0.000434312	0.000243156	0.000217103	0.000251841	0.000217144	0.000312629	0.000295286	0.000321327	0.000269209	0.000277892	0.000199735	0.000251841	0.000408198	0.000338682	0.000416879	0.000286575	0.000303946	0.000225788	0.00050388	0.000286575	0.000338682	0.000260524	0.000251839	0.000286562	0.000251839	0.00029526	0.000312629	0.000173683	0.000286577	0.000303946	0.00028659	0.000303985	0.000356089	0.000312629	0.000425538	0.000277892	0.000390788	0.00029526	0.000312629	0.000243154	0.000277884	0.000425536	0.000416892	0.000199709	0.000251841	0.000303946	0.000347352	0.000234471	0.000382116	0.000251841	0.000286577	0.000217103	0.000277892	0.000217092	0.000286577	0.000217103	0.000303946	0.000286575	0.000329997	0.00023446	0.000399497	0.000329997	0.000321314	0.000338682	0.000269207	0.000269207	0.000356076	0.000217103	0.00029526	0.000390786	0.000251802	0.000321312	0.00029526	0.000329999	0.000425538	0.000443138
357057	0.002	0.000409651	0.000342838	0.000353964	0.00032081	0.000210106	0.000243298	0.000564195	0.018755012	0.103195981	0.000797153	0.839590802	0.00281174	0.00322577	0.000409223	0.000708792	1.231426714	0.004652249	0.024149103	0.000977187	0.000553856	0.000442479	0.000653202	0.000564369	0.000996316	0.000974832	0.002018469	0.00070843	0.000431273	0.0009858	0.000497639	0.000265399	0.00025434	0.000398147	0.111373597	0.000553069	0.000907461	0.000387038	0.001696235	0.000342805	0.000708036	0.000320691	0.00070808	0.000376031	0.000353884	0.000398114	0.000387038	0.000398097	0.000420183	0.000276456	0.000309632	0.000243281	0.000453445	0.000364924	0.000619631	0.000364921	0.000531047	0.000331748	0.000254324	0.000298572	0.000331748	0.000431273	0.000431273	0.000309632	0.000420216	0.000364924	0.000420216	0.000486563	0.000674887	0.000298572	0.000353865	0.000265399	0.000774589	0.000387038	0.000663864	0.000398097	0.000387038	0.000420197	0.000342808	0.000464446	0.00045339	0.000364891	0.00045339	0.000309632	0.000387057	0.000309582	0.000353867	0.000409157	0.000464482	0.000353865	0.000375981	0.000320689	0.00040914	0.000409204	0.00038704	0.0003981	0.00024325	0.000276456	0.000309615	0.000276456	0.000375981	0.000398097	0.000375981	0.000420247	0.000497639	0.000387043	0.000364891	0.000309629	0.000431304	0.000453359	0.000353867	0.00038704	0.00040914	0.00038704	0.000420214	0.000442366	0.000453373	0.000387038	0.000309632	0.000409157	0.000342791	0.000320689	0.000420216	0.000320689	0.000331732	0.000486566	0.000409154	0.000298426	0.00045339	0.000353865
357058	0.002	0.000438224	0.00023798	0.000237839	0.000247351	0.000228297	0.000247351	0.00057112	0.015650727	0.088937784	0.000790372	0.711777746	0.00271671	0.002987818	0.000342478	0.000533434	1.119962288	0.004184603	0.02036052	0.000983344	0.000571631	0.000590634	0.000504685	0.00072369	0.000799954	0.000733275	0.002110246	0.000371185	0.000285371	0.000656879	0.000304396	0.000266404	0.000342445	0.000390079	0.096719083	0.000494863	0.000885799	0.000351987	0.001372808	0.000351985	0.000637591	0.000275872	0.000590126	0.000228297	0.000371012	0.000304396	0.000313909	0.000304396	0.000332934	0.000218784	0.000332932	0.000237794	0.00048519	0.000371012	0.000390036	0.000351973	0.000380566	0.000266347	0.000247322	0.000266347	0.000304394	0.000266347	0.000304396	0.00032342	0.000247322	0.000351959	0.00032342	0.000218785	0.000532881	0.000247322	0.000447198	0.000256833	0.000666379	0.000275858	0.000409047	0.000237809	0.000285371	0.000370983	0.000266332	0.000313909	0.000351918	0.000237809	0.000390008	0.000218785	0.000313907	0.000209272	0.000418589	0.000266347	0.000380539	0.000409104	0.000294868	0.000266347	0.000313907	0.000285369	0.000513811	0.000332934	0.000256833	0.000190233	0.000313909	0.000342445	0.000294882	0.000275858	0.000228296	0.000342445	0.000294885	0.000313909	0.00036147	0.00032342	0.000142671	0.000409032	0.000399547	0.000294882	0.000247322	0.000256833	0.000294882	0.000275846	0.000313907	0.000304396	0.000294868	0.000304396	0.000285371	0.000304396	0.000351959	0.000304396	0.000294882	0.000285371	0.000294885	0.000370997	0.000313909	0.000285371
357059	0.002	0.00058825	0.000515875	0.000263724	0.000371711	0.000371639	0.000239767	0.000683647	0.019624716	0.110847899	0.000803933	0.900802107	0.002867811	0.003873668	0.00046794	0.000924578	1.36667365	0.004592272	0.025263498	0.001119622	0.000756426	0.000804346	0.00076767	0.000815904	0.001080145	0.001188289	0.002297624	0.000623824	0.000419735	0.000911969	0.00034766	0.000419607	0.000431689	0.000383626	0.120967616	0.000479732	0.001056043	0.000479621	0.001814623	0.00041961	0.00095985	0.00034766	0.000623626	0.000359649	0.000599509	0.000275714	0.000443568	0.000371636	0.000491536	0.000431578	0.000515533	0.000419592	0.000503547	0.000407602	0.000647564	0.000407638	0.000335673	0.000359649	0.000311696	0.000275731	0.000491575	0.000407602	0.000431584	0.000263724	0.000455555	0.000359649	0.000479531	0.00034766	0.000587466	0.000395612	0.000647567	0.000311696	0.000791653	0.000383626	0.000659574	0.000371636	0.000551517	0.000347642	0.000383626	0.000503526	0.000407602	0.000311696	0.000491539	0.000383626	0.000395597	0.000395615	0.000479513	0.000383626	0.000491557	0.000395615	0.000371639	0.000335637	0.000527505	0.000407602	0.000419592	0.000335691	0.000419592	0.000323686	0.000371639	0.000371636	0.000359649	0.000419592	0.000419592	0.000455537	0.00034766	0.000347663	0.000455555	0.000251754	0.00031166	0.00027573	0.000479531	0.000383644	0.000335673	0.000395612	0.000527484	0.000467545	0.000395612	0.000515497	0.000335637	0.00033567	0.000371621	0.000455558	0.000575455	0.000503511	0.000395594	0.000455555	0.000395612	0.000539492	0.000479531	0.000395615
357060	0.002	0.000537261	0.000331723	0.000312216	0.000185302	0.000243838	0.0002731	0.000575831	0.016731714	0.090610314	0.000683445	0.725461071	0.002253783	0.003201785	0.000360955	0.000683866	1.348604976	0.003963314	0.021208793	0.000919936	0.000595898	0.000478392	0.000605512	0.000644333	0.000800574	0.000693158	0.00199662	0.000380448	0.000234086	0.000683535	0.000556259	0.000282852	0.000302361	0.000292607	0.095784978	0.000429202	0.000644107	0.000292607	0.001309637	0.000331621	0.000712463	0.000312128	0.000419435	0.000282855	0.000341375	0.00019507	0.000253593	0.000253593	0.00035113	0.000234085	0.000321868	0.000195071	0.000438925	0.000214578	0.000536635	0.000331621	0.000253593	0.000282852	0.000224317	0.000282855	0.000429173	0.000321866	0.000253578	0.0002731	0.000399911	0.000341375	0.000497565	0.000312114	0.000351113	0.000312114	0.000370637	0.000185288	0.000624544	0.000360882	0.000341375	0.000195071	0.000302359	0.000331621	0.000331621	0.00036088	0.000429187	0.000331621	0.000292607	0.000224332	0.000214564	0.000419432	0.00020481	0.000234085	0.00037062	0.000419432	0.000380389	0.000263345	0.000370635	0.000312114	0.000370635	0.000302361	0.000312114	0.000292607	0.000253593	0.000360882	0.000292609	0.000292607	0.000292607	0.000312114	0.0002731	0.000390142	0.000302361	0.00042917	0.000312111	0.000312114	0.00038036	0.000253564	0.000273044	0.000292607	0.000390144	0.000312114	0.000341373	0.000351128	0.000253578	0.000302359	0.000282852	0.000312114	0.000302361	0.000409651	0.000370637	0.00025359	0.000321866	0.000243824	0.000312114	0.000351128
357061	0.002	0.000389688	0.000456411	0.00020012	0.000311299	0.000189003	0.00030018	0.000611821	0.018480351	0.101761544	0.000845686	0.838116412	0.002795044	0.003559032	0.000411424	0.000723775	1.14718393	0.004088315	0.024300954	0.001317659	0.000824716	0.00041184	0.000723281	0.000522757	0.000990628	0.001024296	0.002097679	0.000467017	0.000344687	0.000767993	0.000433645	0.000344654	0.000378008	0.000366889	0.112412412	0.000456233	0.001091019	0.000366939	0.001738779	0.00042256	0.000700812	0.00041136	0.000555995	0.000289064	0.000500368	0.000366872	0.00035577	0.000277945	0.000389125	0.000378005	0.000422479	0.000311299	0.000466967	0.000411377	0.000589396	0.000366889	0.000444728	0.00034467	0.000311299	0.000411357	0.000500319	0.000244593	0.000378005	0.00030018	0.000422543	0.00041136	0.000422512	0.000433595	0.000511418	0.000500338	0.000422474	0.000366889	0.000745336	0.000289061	0.000500319	0.000289064	0.000544823	0.000311299	0.000400227	0.000233475	0.000466947	0.000389125	0.000322402	0.000322415	0.000322415	0.00042251	0.000344651	0.000233473	0.000366889	0.00035577	0.000389122	0.000311299	0.000311299	0.000366886	0.000478066	0.000277945	0.000400246	0.000366889	0.000344651	0.000400244	0.000311299	0.00035577	0.000366856	0.000467147	0.000333532	0.000466947	0.00041136	0.000344651	0.00041136	0.000311299	0.000511421	0.000444731	0.00030018	0.000422476	0.000344651	0.000355753	0.000500305	0.000366889	0.000322418	0.00030018	0.000311299	0.000411357	0.000322415	0.00035577	0.000444679	0.000344654	0.00040026	0.000422493	0.00047805	0.000400241
357062	0.002	0.000404487	0.000353551	0.000181764	0.00017165	0.000262526	0.000313072	0.000515215	0.01776451	0.095546388	0.000930422	0.745761601	0.002435495	0.003232716	0.000474746	0.000636578	1.318768189	0.004004053	0.021745372	0.000942126	0.000647269	0.000586435	0.000697239	0.000474794	0.000940037	0.000748076	0.001955405	0.000575976	0.000232249	0.0009101	0.000484756	0.000242346	0.000363496	0.000313027	0.100363624	0.000515109	0.000676911	0.000343332	0.001690908	0.000424096	0.000737662	0.000515089	0.000393806	0.000343302	0.000484693	0.000252427	0.000222093	0.000272621	0.000403962	0.000302914	0.000333206	0.00024233	0.000474643	0.000242331	0.000525159	0.000232233	0.00028272	0.000302871	0.00028272	0.000292815	0.0003534	0.000363496	0.00038369	0.000323108	0.000313012	0.000302914	0.000403902	0.000262526	0.000535225	0.000312997	0.000484693	0.000222077	0.000636463	0.000302914	0.000373594	0.000323108	0.000413997	0.000262526	0.000343304	0.000363496	0.000383708	0.000313009	0.000464499	0.000403899	0.000313009	0.000302914	0.000302914	0.000413982	0.000484663	0.000333206	0.000383705	0.000313042	0.00024233	0.000323093	0.000393803	0.000353398	0.000373592	0.000272591	0.000262526	0.000393773	0.000272621	0.000434179	0.0003534	0.00024233	0.000363496	0.000434176	0.000393786	0.000302914	0.00028272	0.000323108	0.000373622	0.000333206	0.000272624	0.00024233	0.000383692	0.00028272	0.000403884	0.00038366	0.000323108	0.000363544	0.000363496	0.00038369	0.000343302	0.000413982	0.00026251	0.000393788	0.000242316	0.00028272	0.000444272	0.000393786
357063	0.002	0.000402113	0.00032512	0.000286795	0.000219876	0.000181636	0.000219876	0.000439956	0.016355507	0.088757066	0.000746419	0.71948811	0.002141758	0.002963843	0.00031549	0.000488224	1.064650898	0.00381712	0.02099755	0.000911039	0.000584236	0.000335008	0.00060275	0.000554845	0.000803871	0.000574193	0.001986391	0.000497269	0.000258129	0.000870888	0.000382423	0.000296396	0.000325048	0.000219863	0.09634448	0.000449488	0.000707992	0.000305957	0.001457115	0.000315473	0.000765441	0.000382478	0.000545071	0.000258114	0.00043981	0.000305914	0.000334595	0.000248556	0.000344156	0.000258117	0.00036333	0.000267675	0.000372862	0.000258117	0.000458963	0.000267675	0.000277234	0.000267661	0.000229436	0.000248556	0.000449357	0.000372834	0.000229435	0.000315492	0.000296356	0.000258114	0.000372865	0.000277236	0.00043981	0.000296356	0.000391953	0.000305914	0.000612129	0.000430237	0.000353712	0.000334595	0.000315473	0.000296353	0.000277234	0.000363275	0.000325034	0.000172077	0.000296353	0.000258114	0.000248556	0.000305914	0.000286795	0.000315475	0.000353714	0.000344153	0.000229436	0.000277236	0.000296353	0.000277234	0.000344156	0.000334592	0.000296341	0.000353714	0.000305914	0.000277236	0.000277236	0.000286795	0.000401514	0.000334592	0.000353714	0.000363287	0.000305914	0.000325034	0.000401514	0.000411087	0.000248556	0.000305914	0.000353714	0.000219875	0.0003537	0.000325034	0.000305914	0.000344153	0.000267675	0.000315473	0.000315475	0.000248541	0.000248553	0.000353714	0.000363273	0.000334595	0.000353712	0.000344168	0.000325034	0.000286792
357064	0.002	0.000401797	0.000287809	0.00018315	0.000226784	0.000200594	0.000322762	0.000488695	0.015326668	0.083062398	0.000698557	0.64309323	0.002253753	0.002950809	0.000383808	0.000620214	0.89899929	0.003589818	0.019229915	0.000901971	0.000559122	0.000454115	0.00067242	0.000506327	0.000777042	0.000733477	0.001794371	0.000427692	0.000348925	0.000742522	0.000313985	0.000261617	0.000357606	0.000226771	0.087843205	0.000506081	0.000917021	0.000209328	0.001399143	0.000305251	0.000733253	0.000348896	0.000506131	0.000235478	0.000366313	0.000235478	0.000218035	0.000261643	0.000313972	0.000322694	0.000375077	0.000252923	0.000392519	0.000252923	0.000479877	0.000287809	0.000235478	0.000200593	0.000209314	0.00024419	0.000331414	0.000331427	0.000287806	0.000148264	0.000261643	0.000261643	0.00035758	0.000244201	0.000418672	0.000313972	0.000383769	0.000340135	0.000479814	0.000348846	0.000392491	0.000218009	0.000305249	0.000218035	0.000305249	0.000313961	0.000392441	0.000261641	0.000331414	0.000279099	0.000313972	0.000165694	0.000375022	0.000331403	0.000366302	0.000313972	0.000375075	0.000261643	0.000313972	0.000261643	0.000392465	0.000226732	0.00033143	0.000209314	0.000279138	0.000348857	0.000191871	0.000331414	0.000165694	0.000366328	0.00035759	0.000270364	0.000235478	0.0003663	0.000287819	0.000252921	0.000270364	0.000218035	0.000279086	0.000270364	0.000279086	0.000252921	0.000279086	0.000348857	0.000252921	0.000313972	0.000331414	0.000261643	0.000375022	0.000261641	0.000270364	0.000313972	0.000313972	0.000331414	0.000462288	0.000296529
357065	0.002	0.00049288	0.000470662	0.000360885	0.000284366	0.000349948	0.000349961	0.000656587	0.018542908	0.101910983	0.000864741	0.819204019	0.002981646	0.003347107	0.000317153	0.000832271	1.235778883	0.004175359	0.023582448	0.001131287	0.000766733	0.000645964	0.000623691	0.00072252	0.001117128	0.000667712	0.002062477	0.000623784	0.000393737	0.000919672	0.00050334	0.000328074	0.000328106	0.000415611	0.109659753	0.000459534	0.000765963	0.000382754	0.001688236	0.000382754	0.000689272	0.000371816	0.000503083	0.000404622	0.000601637	0.000415546	0.000218715	0.000328074	0.000470337	0.000339011	0.000415559	0.000360882	0.000503064	0.000448417	0.000535971	0.000426496	0.000349945	0.000317153	0.000371816	0.000360879	0.000426496	0.000339011	0.000339011	0.000328074	0.000393688	0.000339011	0.000371819	0.000328074	0.000634541	0.000317137	0.000579959	0.000459321	0.000667398	0.000426513	0.00052505	0.000349945	0.000426494	0.000448368	0.000273394	0.000251523	0.000513998	0.000360879	0.00044842	0.000284331	0.000328074	0.000382754	0.000240571	0.000448384	0.000415559	0.000317137	0.000360866	0.000503064	0.000306202	0.000295265	0.000448368	0.000393688	0.000360882	0.000273394	0.000339011	0.000306202	0.000339008	0.000306202	0.000360879	0.000360882	0.000317104	0.000426494	0.000481193	0.000295265	0.000481176	0.000382751	0.000273364	0.000349945	0.000306202	0.000360879	0.000426496	0.000503048	0.000284331	0.000273361	0.000382754	0.000284331	0.000306202	0.000437433	0.000393688	0.000426494	0.000273394	0.000360879	0.0003062	0.000360882	0.000339011	0.000382754
357066	0.002	0.000382201	0.000331839	0.000261177	0.000301433	0.00021095	0.000261177	0.000603138	0.016833564	0.09401276	0.000754206	0.759770582	0.002442593	0.002951388	0.000351869	0.000653934	1.301456057	0.004156585	0.022484351	0.000937539	0.000543255	0.000391977	0.000562822	0.000472251	0.0009353	0.000865256	0.002087474	0.000432102	0.000391824	0.00070365	0.00040181	0.000251131	0.000351646	0.000291327	0.100261819	0.000492404	0.000784225	0.000251131	0.001419701	0.000361675	0.000713599	0.000271221	0.000502295	0.000291357	0.000381735	0.000251116	0.00017074	0.000301358	0.000361629	0.000261132	0.00038172	0.000391811	0.000391844	0.000281268	0.000572795	0.000482262	0.000341539	0.000311402	0.000281253	0.000361614	0.000582957	0.000241087	0.000401813	0.000251131	0.000311405	0.000421916	0.000391766	0.000261177	0.000532552	0.000281268	0.000482653	0.000371688	0.000814379	0.000421903	0.000411869	0.000251116	0.000442008	0.000361632	0.000311405	0.000321464	0.000341542	0.000311402	0.000301358	0.000351583	0.000321449	0.000321449	0.000291314	0.000210935	0.000321449	0.000291314	0.000411857	0.000261162	0.000391764	0.00040184	0.000431965	0.000381737	0.000361629	0.000391766	0.00040181	0.000341524	0.000331493	0.000341539	0.000281268	0.000291314	0.000432007	0.000291299	0.000321449	0.000401795	0.000411857	0.000281253	0.000271221	0.000241086	0.000351585	0.000301358	0.000361644	0.000341539	0.000301328	0.000351585	0.000331493	0.000361629	0.000351585	0.000321449	0.000281268	0.00040181	0.000271221	0.000261177	0.000331495	0.000351583	0.000311402	0.000301356
357067	0.002	0.000347447	0.00026895	0.000199506	0.000225529	0.000225527	0.000225542	0.000433974	0.014676884	0.07963896	0.000590357	0.647308817	0.002162654	0.002847287	0.00026029	0.000564639	0.965763741	0.003331092	0.018925303	0.00094879	0.000678579	0.00041666	0.000581543	0.000460112	0.000720559	0.000712113	0.001871901	0.000460006	0.000338322	0.00077288	0.00034698	0.000234202	0.000303597	0.000234202	0.086052019	0.000390546	0.000772802	0.000234202	0.001042671	0.000364328	0.000598876	0.000225529	0.000416492	0.000216856	0.000346982	0.000286249	0.000346967	0.000216867	0.000312298	0.000182158	0.000234217	0.000242864	0.000468562	0.000286247	0.000294922	0.000303623	0.000277574	0.000242875	0.000329633	0.000182158	0.000320945	0.000346984	0.000242877	0.000199506	0.000260225	0.000251565	0.000268888	0.000234204	0.0004773	0.000277572	0.0004599	0.00025155	0.000538024	0.000303595	0.000373018	0.000234178	0.000216854	0.00021683	0.000286249	0.000320958	0.000364315	0.000234202	0.000364291	0.000312283	0.000286236	0.000268901	0.000364315	0.000303595	0.000294922	0.000338294	0.000303597	0.00031227	0.000268898	0.000303597	0.000346967	0.000260225	0.000338294	0.000225529	0.000260228	0.000338291	0.000303571	0.000268901	0.000242877	0.000320932	0.000346969	0.000373029	0.000268898	0.000381676	0.000329618	0.000234202	0.000294911	0.000173458	0.000294922	0.00017347	0.000242838	0.000346969	0.000451149	0.000286249	0.00035564	0.000303595	0.000346969	0.00038165	0.000286247	0.000225529	0.000260225	0.000329618	0.000347019	0.000260241	0.00031227	0.000286247
357068	0.002	0.000472937	0.000245225	0.000245228	0.000299705	0.000236117	0.000272554	0.000436181	0.015370638	0.086503712	0.000609087	0.676717829	0.002081001	0.002640306	0.000336182	0.0007187	1.183615675	0.003709611	0.020881795	0.00103941	0.000473046	0.000363765	0.000654364	0.000545502	0.000736356	0.000837085	0.002143478	0.00031791	0.000363508	0.000764088	0.000381522	0.000272458	0.000208884	0.000208912	0.089065818	0.000472441	0.00070886	0.000354453	0.001392917	0.000272458	0.000763571	0.000363293	0.000354196	0.000363277	0.000436002	0.000236131	0.000336033	0.000308786	0.000399673	0.00029062	0.000272458	0.000272458	0.00037236	0.000317867	0.000390537	0.000336033	0.000245212	0.000281539	0.000263378	0.000317867	0.00037236	0.000290622	0.000317869	0.000317869	0.000308786	0.000272458	0.000254281	0.000199802	0.000445085	0.000281553	0.000426906	0.000254295	0.000636039	0.000299703	0.000463301	0.000281539	0.000245184	0.000263378	0.000263375	0.000281541	0.000372401	0.000272458	0.000390567	0.000263378	0.000254295	0.000363307	0.000236131	0.000308786	0.000363277	0.000208884	0.000263375	0.000263375	0.000345113	0.000254295	0.0004178	0.000217966	0.000245171	0.000290622	0.000281541	0.000363277	0.000263375	0.000272458	0.00032695	0.000518024	0.000299692	0.000290622	0.000236131	0.000254295	0.000390524	0.000254295	0.000290622	0.000308786	0.000263375	0.000208884	0.000290622	0.000263375	0.000472275	0.000336033	0.000263375	0.000308786	0.000299746	0.000254295	0.000290622	0.000308786	0.000336033	0.000299703	0.000308786	0.000290622	0.000390524	0.000317867
357069	0.002	0.000479083	0.000304467	0.000271801	0.000250057	0.000282674	0.000260929	0.000598294	0.018139185	0.101425937	0.000783531	0.822027308	0.002566947	0.003446323	0.000282867	0.000729343	1.39022242	0.004662665	0.024345422	0.001091933	0.000631519	0.000391879	0.000652828	0.000620246	0.00094681	0.000892465	0.002313402	0.000554773	0.000271801	0.000936105	0.000489311	0.000315288	0.000609343	0.000511117	0.109507647	0.000587325	0.000924925	0.000380699	0.001897124	0.000456663	0.000620073	0.000369652	0.000576338	0.000434966	0.000532847	0.000304418	0.000293545	0.000337016	0.000391394	0.000445804	0.000337032	0.000260929	0.000445755	0.000391396	0.000587407	0.000304418	0.000434917	0.000250057	0.000337032	0.000358776	0.00023917	0.000358779	0.000478405	0.000293545	0.000380523	0.000293561	0.000413138	0.00038052	0.000587219	0.000315291	0.000532798	0.000271801	0.000511087	0.000467529	0.000445755	0.000315291	0.000337035	0.000228312	0.00036965	0.000315288	0.000424011	0.000293545	0.000424011	0.000293545	0.000293547	0.000293531	0.000402264	0.00036965	0.000413138	0.000315174	0.000347889	0.000304418	0.000347906	0.00036965	0.000424011	0.000337035	0.00038052	0.000260929	0.00026093	0.000282674	0.000326162	0.000304418	0.000293545	0.000489292	0.000358776	0.000304418	0.000467499	0.000456628	0.000489259	0.000315288	0.000293531	0.000347906	0.000445752	0.000413138	0.000380523	0.000445755	0.000402267	0.00036965	0.000358776	0.000337035	0.000380523	0.000282658	0.000467499	0.000228312	0.000391377	0.000337032	0.000489229	0.000413138	0.000424011	0.000239168
357070	0.002	0.00035919	0.000326323	0.000228235	0.000195646	0.000347786	0.000260855	0.000521786	0.019094428	0.10236507	0.000783364	0.807447534	0.002842235	0.003898668	0.000543853	0.000685714	1.418941451	0.004130685	0.023691289	0.001145574	0.000783882	0.000500074	0.000685421	0.000467389	0.001034273	0.00089305	0.002126541	0.00045652	0.000402161	0.000924772	0.00042393	0.000326049	0.00038049	0.000336949	0.106992374	0.000434848	0.000990095	0.000326049	0.001623328	0.00042393	0.000630699	0.000326098	0.000499993	0.000304313	0.000412998	0.000369539	0.000369525	0.000358655	0.000543482	0.000239103	0.000347808	0.000304313	0.000467373	0.000293443	0.000532582	0.000391275	0.000347786	0.00036952	0.00029346	0.000304313	0.000380392	0.000500199	0.000391275	0.00031518	0.000380376	0.000413011	0.000391275	0.000347786	0.000597954	0.000282577	0.000380392	0.000336919	0.000826579	0.000336919	0.000445636	0.000347789	0.000402128	0.000423865	0.000336919	0.000336916	0.000478224	0.000326049	0.000282577	0.000510895	0.000402126	0.000249971	0.000402128	0.000260839	0.000380389	0.000336919	0.000358653	0.000282577	0.000358655	0.000271691	0.00024997	0.000315164	0.000369506	0.000293433	0.000391259	0.000467354	0.000347786	0.000326049	0.000412995	0.000369522	0.000347786	0.000434732	0.000402128	0.000293427	0.000391259	0.000423865	0.000326049	0.000326049	0.000369522	0.000347786	0.000402128	0.000380392	0.000347786	0.000271707	0.000402128	0.000380389	0.000402128	0.000326049	0.000402126	0.000293443	0.000358672	0.000423914	0.000336919	0.000347786	0.000456468	0.000293443
357071	0.002	0.000413053	0.000227262	0.000168403	0.000185175	0.000210425	0.000117839	0.000454815	0.014752455	0.079930487	0.000513836	0.631457069	0.002089558	0.002303001	0.000303089	0.000472059	0.928159938	0.003429621	0.018677386	0.000794215	0.000480563	0.00043809	0.000530655	0.000446456	0.000826034	0.000640459	0.00152829	0.000446332	0.000311631	0.00066568	0.00031991	0.000286205	0.000218881	0.000244121	0.083218897	0.000379082	0.000606438	0.000159923	0.001409917	0.000303013	0.000589567	0.000345124	0.000446307	0.000286194	0.000311419	0.000294597	0.000244093	0.000202009	0.000252513	0.000227259	0.00038721	0.000235677	0.000361935	0.000252524	0.000420903	0.000227297	0.000328265	0.00032829	0.000235677	0.000269345	0.000328265	0.000235677	0.000294599	0.000286192	0.000286179	0.000311446	0.000294597	0.000218843	0.000395641	0.000311444	0.000303013	0.000235677	0.000513722	0.000252511	0.000319847	0.000345099	0.000336681	0.000277761	0.000244083	0.000277763	0.000260929	0.000303015	0.000168328	0.000185174	0.000185175	0.000277763	0.000277761	0.000378805	0.000286179	0.000218843	0.000244093	0.000311429	0.000202008	0.000218843	0.00032828	0.000378767	0.000336681	0.000328263	0.00034515	0.000319835	0.000244093	0.000227272	0.000260929	0.000303013	0.000286179	0.000185174	0.00037878	0.000244093	0.000361933	0.000269345	0.000294597	0.000176757	0.000227247	0.000235677	0.000227259	0.000159898	0.000244068	0.000353479	0.000260927	0.000286179	0.000286179	0.000260929	0.000235677	0.000294597	0.000319837	0.000244093	0.000260927	0.000193591	0.000252511	0.000244106
357072	0.002	0.000559282	0.000254744	0.000235147	0.000156764	0.000333187	0.000372419	0.000441212	0.01673929	0.09128563	0.000735575	0.72936434	0.002452626	0.002888931	0.000450772	0.000755535	1.248897434	0.004023321	0.021622381	0.000825446	0.000677787	0.000461096	0.000657014	0.000578542	0.000912465	0.000882789	0.002302251	0.000568939	0.000323356	0.000706151	0.000411554	0.000244945	0.000225349	0.000284136	0.097721241	0.000509607	0.000686326	0.000323329	0.001611148	0.000372316	0.000745217	0.000215551	0.000529317	0.000401816	0.000284136	0.000382189	0.000235147	0.000235148	0.000333125	0.000244945	0.000342924	0.000303731	0.000205753	0.000293934	0.000440963	0.000342924	0.000342924	0.000274339	0.000293979	0.000342954	0.000284138	0.000293934	0.000323329	0.000284136	0.000333125	0.000342924	0.000411524	0.000333125	0.000519418	0.000293934	0.000450715	0.000293934	0.000705933	0.000372316	0.000401728	0.000284136	0.000323329	0.000342922	0.000440916	0.000284136	0.000411537	0.000254744	0.000235147	0.000323326	0.000352721	0.00031353	0.000303731	0.000342924	0.000391912	0.000352723	0.00026454	0.000195941	0.000440934	0.000205753	0.000450701	0.000342922	0.000244945	0.000244945	0.000421306	0.00036252	0.00028415	0.00031353	0.000284136	0.000342922	0.000352721	0.000362517	0.000352721	0.000382118	0.00036252	0.00031353	0.00036252	0.000382113	0.000254744	0.000303733	0.000264542	0.000342922	0.000293932	0.00036252	0.000342924	0.00034291	0.000372316	0.000333125	0.000303731	0.000352721	0.00031353	0.000411507	0.000382115	0.000293934	0.000391912	0.000274339
357073	0.002	0.000430231	0.00032977	0.000179834	0.000249783	0.000299797	0.000299752	0.000519824	0.016653135	0.092952164	0.000880527	0.753595752	0.002300505	0.002984702	0.000259834	0.000690439	1.440119025	0.003857035	0.021485142	0.001073663	0.000580299	0.00044025	0.000660157	0.000539907	0.001020349	0.000790281	0.001914957	0.000599966	0.000389699	0.000719869	0.000349704	0.000359666	0.000369703	0.000269749	0.09960828	0.000509759	0.000849893	0.000279741	0.001512197	0.000379648	0.000739865	0.000339685	0.000499718	0.000229787	0.0003397	0.000319704	0.00025976	0.000289733	0.000389669	0.00028973	0.000359666	0.000269749	0.000369656	0.000279741	0.000469597	0.000359666	0.00046964	0.00028973	0.000339685	0.000299722	0.000339685	0.000339685	0.000299722	0.000369703	0.000299722	0.000239777	0.000359669	0.000329695	0.000539653	0.000399661	0.000499613	0.000349722	0.000609711	0.000389669	0.000399644	0.00041961	0.000349677	0.000329693	0.000259757	0.000319674	0.00037965	0.000399644	0.000339685	0.000329695	0.00025976	0.00045968	0.000349674	0.000389654	0.000329695	0.000409606	0.000359666	0.000229773	0.000269749	0.000359666	0.000369658	0.000389637	0.000319704	0.000339685	0.000309712	0.00028973	0.000369658	0.000359666	0.00041961	0.000409621	0.000389654	0.000399629	0.000279741	0.00028973	0.000349677	0.000269722	0.000309712	0.000309714	0.0001998	0.000259745	0.000309714	0.000319704	0.000369658	0.000329678	0.000429617	0.000389639	0.000409621	0.000359666	0.000359666	0.000489591	0.000329695	0.000319704	0.000249768	0.000369658	0.000359666	0.000279741
357074	0.002	0.000541565	0.000285803	0.000265261	0.000214248	0.000234654	0.000285665	0.00052057	0.017917221	0.094955554	0.000602552	0.749204045	0.002718983	0.003008125	0.000418313	0.00065397	1.263676422	0.004050967	0.022771529	0.000982698	0.000798021	0.000428952	0.000490064	0.000541155	0.001093052	0.000796898	0.002078454	0.000469598	0.000346896	0.000847778	0.000418341	0.000244856	0.000295866	0.000285665	0.102554189	0.000551252	0.000960419	0.000418614	0.001338978	0.000551023	0.0006533	0.00025506	0.000551175	0.000316273	0.000377489	0.00024481	0.00031635	0.000326474	0.000397906	0.000244856	0.000387705	0.000275462	0.000316271	0.000285665	0.000479542	0.000295866	0.000316273	0.000326474	0.000377487	0.000326459	0.000326477	0.000255057	0.000346879	0.00019383	0.000316271	0.000285665	0.000428499	0.000326474	0.000397891	0.000275462	0.000418344	0.000255057	0.000755518	0.00030607	0.00035708	0.000418311	0.000479603	0.00035708	0.000316273	0.00030607	0.000316227	0.000336678	0.000367283	0.00035708	0.000397891	0.000367283	0.000214249	0.000285665	0.000326474	0.00030607	0.000387688	0.000204031	0.000326474	0.000357082	0.00038769	0.000265245	0.000295866	0.000346879	0.000255057	0.000265245	0.000346879	0.000346879	0.000336675	0.000448949	0.000367283	0.000326474	0.000326474	0.000316271	0.000285558	0.000316273	0.000316271	0.000316273	0.00030607	0.000346879	0.000367286	0.000275462	0.00030607	0.000295866	0.000265169	0.000346863	0.000387688	0.000346848	0.000387688	0.00030607	0.000367283	0.000397906	0.000357067	0.000418296	0.000336675	0.000234563
357075	0.002	0.000443628	0.000273319	0.000320489	0.000282748	0.00025447	0.000301609	0.000462033	0.01616513	0.087891576	0.000716858	0.700312355	0.002502485	0.003150795	0.000329882	0.000632399	1.256096801	0.003793316	0.020270919	0.000946144	0.000585295	0.000453052	0.000481175	0.000528387	0.000820892	0.000821064	0.001939122	0.00045269	0.000358143	0.00082101	0.000443111	0.000367597	0.000263896	0.00032991	0.092376308	0.000377009	0.000868135	0.000320444	0.00146463	0.00032987	0.000528024	0.000367569	0.000471471	0.000301595	0.000348748	0.000301595	0.000329858	0.000245046	0.000395887	0.000320444	0.000282748	0.000282745	0.000395887	0.000292171	0.000499674	0.000329924	0.000226195	0.000226197	0.000339294	0.000376993	0.000405327	0.000282745	0.000358146	0.000273305	0.000235634	0.000273319	0.000386433	0.000216771	0.000471299	0.000301595	0.000377035	0.000263896	0.000584599	0.000339296	0.000358143	0.000254458	0.000273319	0.000367586	0.000263896	0.000245046	0.00034872	0.000292169	0.000386419	0.000207347	0.000471342	0.00023562	0.000301595	0.000273319	0.00032987	0.000282731	0.000329856	0.000339324	0.000442981	0.000320444	0.000395859	0.000320472	0.000273319	0.000311018	0.000263896	0.000367569	0.000282745	0.000311018	0.000263882	0.000367569	0.000216771	0.000339294	0.000292169	0.000339294	0.000367569	0.000377009	0.000301595	0.000339294	0.00025447	0.000245046	0.000273319	0.000320444	0.000339294	0.000301595	0.000292171	0.000301595	0.00032987	0.000339296	0.000395845	0.000311018	0.000301595	0.000254456	0.000263882	0.00032987	0.000329868	0.000301595
357076	0.002	0.000461922	0.000461559	0.000279243	0.000218537	0.00033995	0.000498053	0.000765221	0.021661499	0.113997678	0.000838482	0.910553803	0.002597998	0.004033445	0.00041281	0.000802503	1.623334819	0.005079156	0.027288789	0.001255144	0.000778418	0.000631891	0.000595149	0.000862794	0.001362483	0.000850518	0.002595501	0.000631607	0.00043711	0.000972163	0.000522155	0.000376371	0.000327826	0.000364229	0.121225816	0.000753524	0.001252453	0.000473498	0.002045617	0.000485656	0.000777506	0.000327823	0.00061934	0.000364229	0.000534243	0.00025496	0.000558522	0.000412829	0.000449271	0.000376371	0.000485637	0.000376371	0.000388511	0.000315647	0.000643637	0.000376371	0.000473498	0.000291382	0.000291382	0.000352086	0.000461395	0.00040065	0.00032779	0.000352086	0.000376368	0.000315665	0.000473495	0.000352086	0.000607194	0.000412792	0.000339947	0.000291364	0.000534243	0.000364229	0.000546455	0.000352086	0.000424935	0.000315647	0.000279242	0.000424932	0.000339947	0.000267082	0.000437074	0.000339929	0.00052208	0.000461356	0.000461377	0.000303523	0.000522061	0.000352071	0.000400653	0.000364229	0.000437074	0.000352086	0.000473498	0.000449198	0.000364229	0.000303487	0.000424971	0.000437077	0.000352086	0.000339947	0.000303523	0.000461359	0.000497762	0.000509919	0.000364229	0.000230677	0.000534201	0.000388511	0.000364229	0.000327805	0.000388511	0.000509919	0.000364229	0.000352086	0.000364229	0.000339929	0.000352089	0.000437074	0.000352086	0.000364192	0.000400653	0.000315611	0.00048564	0.000339947	0.000424935	0.000473589	0.000388492	0.000279206
357077	0.002	0.000443814	0.000259435	0.000291866	0.00024861	0.000302674	0.000291879	0.000638221	0.018543424	0.099633515	0.000724872	0.809325133	0.002706134	0.003395197	0.000443604	0.000649429	1.256110561	0.004394368	0.024456277	0.000932381	0.000703911	0.000443733	0.000562358	0.000584026	0.000941406	0.000952943	0.002115524	0.000616667	0.000270244	0.000942253	0.000508157	0.000335105	0.000378389	0.000443218	0.108147414	0.000529825	0.000919619	0.000324339	0.001592662	0.000259435	0.000616424	0.000324342	0.0004973	0.000162146	0.000443282	0.000259435	0.000324294	0.000335105	0.000335105	0.000345913	0.000486475	0.000248642	0.000432444	0.000291847	0.000443237	0.000205385	0.000389168	0.000270244	0.000281055	0.000345913	0.000356724	0.000248625	0.000421582	0.000324294	0.000281055	0.000335102	0.000389152	0.000313499	0.00044322	0.000227005	0.000432409	0.000302674	0.000659727	0.000410787	0.000367532	0.000302642	0.00039996	0.000367532	0.000421579	0.000281055	0.000389152	0.000313485	0.000259387	0.000345913	0.000281055	0.000302674	0.000378343	0.000324294	0.000454029	0.000356724	0.000302674	0.000291817	0.00043239	0.000475683	0.000421566	0.000270244	0.000345913	0.000248624	0.000475645	0.000399963	0.000335105	0.000313483	0.000259402	0.000486473	0.000389152	0.000259433	0.000464821	0.000324294	0.00043239	0.000291863	0.000335102	0.000356721	0.00039996	0.000410771	0.000281022	0.000464853	0.000356721	0.000302671	0.000421579	0.000335102	0.00043239	0.000291833	0.000313483	0.000313483	0.000367532	0.000356724	0.000335105	0.000389152	0.00039996	0.000324294
357078	0.002	0.00036556	0.000423196	0.000278566	0.000249748	0.000336229	0.000307396	0.000470954	0.015662356	0.092766357	0.000692299	0.720169978	0.002491918	0.003093363	0.000336214	0.000577173	1.023808382	0.004141167	0.021577209	0.000934925	0.000606075	0.000384771	0.000509278	0.00059596	0.000701769	0.000961885	0.002131541	0.000461232	0.000365018	0.000981278	0.000345864	0.000307382	0.00035544	0.000316986	0.09472465	0.000345835	0.000682414	0.000316986	0.001444155	0.000345804	0.000605435	0.00041309	0.000490077	0.000249748	0.0003362	0.000268959	0.000288171	0.000240141	0.000355397	0.000240141	0.000345804	0.000278564	0.000422695	0.000288173	0.000518883	0.000413074	0.000326593	0.000326567	0.000211325	0.00022093	0.000355411	0.000249777	0.000345804	0.000249748	0.000249748	0.000268959	0.000365047	0.000326595	0.000528442	0.000240127	0.000336197	0.000288171	0.000692091	0.000240127	0.000489962	0.000297775	0.000374622	0.000307439	0.000288171	0.000211325	0.000297775	0.000278566	0.000259355	0.000345804	0.000297763	0.000365018	0.000355411	0.000201719	0.000413062	0.000259353	0.000278564	0.000307382	0.000365018	0.000288171	0.000278566	0.000268959	0.000345804	0.00036503	0.000365015	0.000249746	0.000326593	0.000297775	0.000307382	0.000345804	0.000355411	0.000393834	0.000326593	0.000326593	0.000326593	0.000326593	0.0003362	0.000316986	0.000307382	0.000326593	0.000316989	0.000307382	0.000345804	0.000297777	0.000288171	0.000316986	0.000393819	0.000307384	0.000365015	0.000259353	0.000355411	0.000288171	0.000278564	0.000326622	0.000336197	0.000240127
357079	0.002	0.000376966	0.000309043	0.000212421	0.000357196	0.000299258	0.000260645	0.000521586	0.016101188	0.090366304	0.000618419	0.730112863	0.002532915	0.003139236	0.00034757	0.000647769	1.070901287	0.004160471	0.021288775	0.000862851	0.000628459	0.000483355	0.000560185	0.000512102	0.000860157	0.000676436	0.001927867	0.000521742	0.000308928	0.000637825	0.000434496	0.000299273	0.000260645	0.000202723	0.094973598	0.000434441	0.000869855	0.000308913	0.001587744	0.000318551	0.000782536	0.000289606	0.000589173	0.000231684	0.000386155	0.000251036	0.000289606	0.000270314	0.000337875	0.000328222	0.000289592	0.000279937	0.000521369	0.000308913	0.000463417	0.000193056	0.000347544	0.000250992	0.000308913	0.000270299	0.000279937	0.000299258	0.000308913	0.000260645	0.000231643	0.00022203	0.000318568	0.000279952	0.000424786	0.000308913	0.000366865	0.000183402	0.000705297	0.00024134	0.000444093	0.000231656	0.000241338	0.000231671	0.000289606	0.000289606	0.000318568	0.000366819	0.000299261	0.000260645	0.000337872	0.000308884	0.000318568	0.000357182	0.000376489	0.000328222	0.00032822	0.000202723	0.000424755	0.000299261	0.000395795	0.000386141	0.000299261	0.000250992	0.000308913	0.000347527	0.000289606	0.000270299	0.000241338	0.00032822	0.000405448	0.000337875	0.000260647	0.000415102	0.000328222	0.000279952	0.000279939	0.000299261	0.000270299	0.000308913	0.000299258	0.000386158	0.000376489	0.00032822	0.000366834	0.000366834	0.00026063	0.000337872	0.000250978	0.00032822	0.000376486	0.000260645	0.000270297	0.000318568	0.000328206	0.000318568
357080	0.002	0.000317896	0.000289519	0.000261477	0.000224122	0.000298914	0.000289563	0.000457787	0.016065643	0.088888371	0.000850861	0.689778495	0.002403661	0.003130681	0.000326847	0.00059847	0.99422282	0.004052326	0.020809155	0.000946213	0.000458253	0.00044879	0.00042978	0.000504683	0.000888252	0.000775991	0.001855668	0.000392356	0.000224122	0.000757135	0.000392247	0.000261477	0.00027083	0.000280182	0.092578492	0.000448405	0.000766453	0.000326847	0.001610586	0.000392342	0.000532517	0.000326847	0.000382849	0.00025214	0.000410921	0.000280154	0.000317507	0.000224123	0.000392312	0.00029883	0.00025214	0.00025214	0.000410907	0.000205445	0.000541857	0.000280154	0.000317507	0.000280128	0.000261477	0.000252151	0.000410933	0.000326847	0.000354891	0.000317521	0.000345523	0.000317507	0.000336186	0.000289493	0.000438949	0.0002428	0.00030817	0.000168092	0.000597901	0.000373554	0.000354847	0.000354861	0.00025214	0.000270814	0.000289493	0.000233461	0.000438935	0.000326847	0.000308168	0.000261477	0.000345521	0.000336184	0.000336186	0.00030817	0.000326847	0.000345521	0.000336184	0.0002428	0.000261477	0.000317507	0.00040154	0.000252137	0.000270814	0.000336184	0.000224122	0.00029883	0.000289491	0.000354861	0.000326844	0.000345507	0.0003642	0.000308226	0.000326819	0.0002428	0.000308168	0.000186768	0.000345523	0.000214784	0.000289493	0.00030817	0.000326844	0.000242798	0.000354861	0.000345521	0.000326847	0.000354847	0.000308168	0.000289505	0.000205432	0.000326847	0.000270816	0.000308142	0.000280154	0.000270884	0.000252137	0.000354861
357081	0.002	0.00052695	0.000325724	0.000220024	0.000191326	0.000306121	0.000248752	0.000497768	0.016852382	0.090739133	0.00070875	0.723561576	0.002308378	0.003140381	0.000344386	0.000507672	1.209913222	0.004036507	0.021135215	0.001008162	0.000537193	0.000248724	0.000468982	0.00059369	0.000919268	0.000631952	0.002122838	0.000459369	0.000315688	0.000756677	0.000392232	0.000344386	0.000334847	0.000334818	0.094179433	0.00039229	0.000852356	0.000382739	0.001534753	0.00042099	0.000602987	0.000344474	0.00046885	0.000267856	0.000411379	0.000248724	0.000229591	0.000277409	0.000401812	0.000315688	0.000363518	0.000267856	0.000382667	0.000286989	0.000353953	0.000373157	0.000363533	0.000306135	0.000239156	0.000286989	0.000325268	0.000296556	0.000344386	0.000248724	0.000401828	0.000306121	0.000363518	0.000286989	0.000468764	0.000344403	0.000363504	0.000258289	0.000679663	0.000382667	0.00042093	0.000373086	0.000325256	0.000344403	0.000306119	0.000286989	0.000401826	0.000363518	0.000392263	0.000220025	0.000210458	0.000325253	0.000334821	0.000296542	0.000440062	0.000325253	0.000382667	0.000315688	0.000258289	0.000267856	0.000325253	0.000392235	0.000315686	0.000286989	0.000306121	0.000296556	0.000286989	0.000363533	0.000373083	0.00022959	0.000258289	0.000353951	0.000315688	0.000277421	0.000401785	0.00041135	0.000363518	0.000229591	0.000267856	0.000172192	0.000191325	0.000296554	0.000277395	0.000468791	0.000363521	0.000248724	0.000306121	0.000248724	0.000267856	0.000267856	0.000229576	0.000296554	0.000229576	0.000353953	0.000248709	0.000315686
357082	0.002	0.000460824	0.000331824	0.000267553	0.000224717	0.000278223	0.000299659	0.000406699	0.017313014	0.10246501	0.00084638	0.809152087	0.002829806	0.00351302	0.000395948	0.000632217	1.687480465	0.004186509	0.02460348	0.001117742	0.0006323	0.00039617	0.000610541	0.000653376	0.000985635	0.000953903	0.002169543	0.000513848	0.000363831	0.000857047	0.000449451	0.000395932	0.000353145	0.000342427	0.106198189	0.000524646	0.000813814	0.000395932	0.001737801	0.00029964	0.000792466	0.000331725	0.000588728	0.000235418	0.000513725	0.000353127	0.000278223	0.000299624	0.000438767	0.000374531	0.000428065	0.000299624	0.000460124	0.000299624	0.000363831	0.000288922	0.000428036	0.000235403	0.000342427	0.00022467	0.000353129	0.000246119	0.00025682	0.000321026	0.000406664	0.000310324	0.000428039	0.000363829	0.000492227	0.000321026	0.00041735	0.000310326	0.00064231	0.000299624	0.000535268	0.000395932	0.00026752	0.000310326	0.000353127	0.000417334	0.000481571	0.000438735	0.000278223	0.000310324	0.000342427	0.000438751	0.000224717	0.00038523	0.000288922	0.000299592	0.000246104	0.000321026	0.000363829	0.000310326	0.000449438	0.000428033	0.000321026	0.000331728	0.000320994	0.000363829	0.000449438	0.00038523	0.000374528	0.000278223	0.000395932	0.000438717	0.000470855	0.000395932	0.000395932	0.000395914	0.000331728	0.000331693	0.000321026	0.000321026	0.00026752	0.000417334	0.000342427	0.000406632	0.000460137	0.000406634	0.00026752	0.00038523	0.000492254	0.000310324	0.000342411	0.000278223	0.000342411	0.000299624	0.000331725	0.000353127
357083	0.002	0.00046922	0.000270764	0.000270701	0.000312381	0.000260288	0.000301968	0.000531151	0.017913441	0.099886021	0.000750622	0.773740348	0.002553216	0.003197239	0.000416555	0.000625643	1.14285083	0.004373212	0.023034263	0.001107113	0.000730584	0.00045842	0.000573046	0.000479152	0.000750173	0.000896599	0.002320784	0.00044795	0.000312347	0.000823488	0.000385244	0.000239466	0.000354058	0.000499819	0.10299244	0.000531182	0.00076057	0.000385242	0.001576029	0.000353993	0.000760541	0.000301934	0.000593731	0.00032276	0.000437303	0.000343601	0.000291524	0.00033317	0.000395639	0.00032276	0.000301937	0.000343583	0.000406101	0.000416493	0.000478965	0.000353993	0.000312347	0.000291524	0.000239465	0.000416462	0.000291524	0.000468536	0.000374816	0.000281111	0.000499975	0.000364406	0.000479043	0.000322757	0.000531023	0.000260288	0.000406052	0.000249877	0.000750157	0.000364406	0.000458123	0.000416462	0.00042689	0.000239466	0.000322757	0.000447713	0.000447698	0.000343583	0.000281111	0.000374819	0.000374816	0.000447698	0.000343583	0.000343598	0.000510294	0.000354009	0.000343583	0.000353993	0.000489388	0.000312347	0.000426875	0.000260273	0.000270701	0.000322757	0.000291524	0.00027067	0.000374816	0.000301934	0.00034358	0.000489424	0.000458092	0.000249877	0.000385226	0.000312347	0.000478946	0.000218642	0.00041648	0.000416462	0.000353993	0.000364406	0.000260257	0.00031235	0.000385229	0.000364403	0.000364406	0.000291508	0.000364406	0.000395639	0.000374816	0.000322742	0.000291508	0.000541446	0.00033317	0.000385229	0.00034358	0.000353993
357084	0.002	0.000311635	0.000391671	0.000291154	0.00020081	0.000170676	0.000271075	0.000532385	0.017741367	0.094568222	0.00100563	0.743309597	0.002574323	0.00309201	0.000251008	0.00067373	1.212939917	0.004194156	0.021980565	0.001118707	0.000613412	0.000502691	0.000562786	0.00055261	0.000924828	0.000733815	0.001813115	0.000542478	0.000271073	0.000723423	0.000431725	0.000392057	0.000291154	0.000240953	0.099290418	0.000532608	0.000884396	0.000361476	0.001368386	0.000301195	0.000622788	0.00040168	0.000441778	0.000441766	0.000341352	0.000261034	0.000361431	0.000371472	0.000361448	0.000321302	0.000381575	0.000220859	0.000552294	0.000331311	0.000401592	0.000311234	0.000331311	0.000281113	0.000220874	0.000180715	0.000341352	0.000230914	0.000361448	0.000311234	0.000210805	0.000291124	0.000441766	0.000321275	0.000491966	0.000311231	0.000532229	0.000371517	0.000642928	0.000341339	0.000441738	0.000341352	0.000451789	0.000321272	0.000371502	0.000230914	0.000401605	0.000240954	0.000321272	0.000391549	0.000331326	0.00035139	0.000321272	0.00021082	0.000291154	0.000301193	0.000341352	0.000421669	0.000341337	0.000391551	0.000482035	0.000351392	0.000311234	0.000361431	0.000341352	0.000321257	0.000341337	0.00043171	0.000441751	0.00040159	0.000391551	0.000321275	0.000311231	0.000281113	0.000271073	0.000381513	0.000311234	0.000331296	0.000471899	0.000311231	0.000250993	0.000351362	0.000331313	0.000361431	0.000351392	0.000401592	0.000271073	0.000371469	0.000502016	0.00038151	0.000351392	0.000351392	0.000391551	0.000361431	0.000421671	0.000361431
357085	0.002	0.000503311	0.000318211	0.000297466	0.000276937	0.000276937	0.000174368	0.000574629	0.018007288	0.096695415	0.00086289	0.776737564	0.002516266	0.003158369	0.000328269	0.000811686	1.325150185	0.00412803	0.023104133	0.00097775	0.00077093	0.000348768	0.000688007	0.000718638	0.00077	0.00082144	0.002110786	0.00043101	0.000348755	0.000811386	0.000410342	0.000410386	0.000297454	0.000256424	0.102312569	0.000441555	0.000728704	0.000338527	0.001603924	0.000379496	0.00060546	0.000358995	0.000400038	0.000348755	0.000420552	0.000348706	0.000297451	0.00023591	0.000400084	0.000358995	0.000379509	0.000297454	0.00053344	0.000338481	0.000410311	0.000369266	0.000348752	0.000276922	0.000400023	0.000348752	0.000399994	0.000246167	0.000400099	0.000266682	0.000297454	0.000246167	0.000502686	0.000307709	0.000369253	0.000225623	0.000482142	0.00027694	0.00059525	0.000328223	0.000441081	0.000297454	0.000369251	0.00032822	0.000307709	0.000358995	0.000400038	0.000379509	0.000256393	0.000307694	0.000307709	0.000369269	0.000317967	0.000348737	0.00043081	0.000369251	0.000379509	0.000266682	0.000276937	0.000400023	0.000482111	0.000297451	0.000348737	0.000205139	0.000287195	0.000307709	0.000451336	0.000307709	0.000369251	0.000348737	0.000379478	0.000389764	0.000328223	0.000348737	0.000328192	0.000338481	0.000297408	0.000307709	0.000307709	0.000379509	0.000276937	0.000307709	0.000358992	0.000379509	0.00036922	0.000225653	0.000369253	0.00028718	0.000369251	0.000420536	0.000328223	0.000246167	0.000338479	0.000317967	0.000287195	0.000358992
357086	0.002	0.00041154	0.000324447	0.000259548	0.000292005	0.000216276	0.000302787	0.000562603	0.018430409	0.100524691	0.00081202	0.805281196	0.002521603	0.003329567	0.000400177	0.00069317	1.319167892	0.004559372	0.024665228	0.000944017	0.000823512	0.000454809	0.00075799	0.000541213	0.000898441	0.000855196	0.002366952	0.000627745	0.0003136	0.000811844	0.000454215	0.00033523	0.00028116	0.000237904	0.10869513	0.000519224	0.001006759	0.000281192	0.001441252	0.000389332	0.000692417	0.000335227	0.000551672	0.000335227	0.00040011	0.000291972	0.000248719	0.000335243	0.000270347	0.00033523	0.000421756	0.000313602	0.000313602	0.0003136	0.000465046	0.000356871	0.000313632	0.000335214	0.000432585	0.000270345	0.000389313	0.000346042	0.000389284	0.00040011	0.000378485	0.000259532	0.000421724	0.000324415	0.000443367	0.000346042	0.000475907	0.000389316	0.00078989	0.000432552	0.000378471	0.000367654	0.00034601	0.0003136	0.000346042	0.0003136	0.000443386	0.000346042	0.000410925	0.00028116	0.000475823	0.000519078	0.000335227	0.000324415	0.000389297	0.000400112	0.000432552	0.000248718	0.0003136	0.000324415	0.00042174	0.00033523	0.000378452	0.0003136	0.000302787	0.000302787	0.000378485	0.00036767	0.00028116	0.000432587	0.000421737	0.000454182	0.00033523	0.000291972	0.000356857	0.000421737	0.000356855	0.000324415	0.000465011	0.000302771	0.000486655	0.000378498	0.00042174	0.00042174	0.000389281	0.000324415	0.000346045	0.000356855	0.00036767	0.00036767	0.00036767	0.00045418	0.000356855	0.000346042	0.000378482	0.000270345
357087	0.002	0.000490449	0.000443139	0.000226069	0.000207229	0.000310843	0.000329727	0.00050894	0.016188572	0.090103871	0.000744789	0.699341779	0.002109696	0.002833667	0.000367405	0.000651091	0.995668298	0.003856908	0.021237569	0.000851257	0.000537757	0.00047165	0.000518372	0.000480762	0.000820324	0.000867914	0.001938115	0.000527767	0.000244908	0.000716605	0.000405085	0.000254329	0.000263747	0.000254326	0.093870947	0.000518334	0.000631537	0.000310874	0.001501875	0.000301441	0.000763607	0.000301425	0.000499451	0.000310874	0.000471102	0.000273165	0.000339117	0.000348537	0.000433344	0.000329684	0.000433358	0.000357942	0.000367362	0.000329684	0.000546516	0.00036739	0.000423921	0.000244908	0.000282586	0.000292004	0.000301425	0.00022607	0.000357942	0.00017897	0.000301425	0.000423879	0.000423921	0.000339103	0.000499324	0.000329684	0.000348523	0.000273165	0.00055597	0.000376797	0.000320264	0.000226069	0.000282586	0.000226069	0.000310845	0.000244908	0.000395622	0.000310845	0.000301425	0.000301425	0.000320266	0.000254326	0.000357944	0.000357944	0.000367362	0.000320264	0.000282586	0.000273165	0.000310843	0.000357944	0.000301411	0.000254329	0.00022604	0.000244908	0.000376811	0.000273179	0.00037678	0.000357942	0.000292007	0.000423879	0.000386201	0.000292018	0.00037678	0.000263733	0.000367362	0.000292004	0.000301425	0.000310843	0.000367362	0.00022604	0.000282586	0.000263747	0.000376726	0.000329682	0.000310843	0.000423921	0.000244908	0.000405038	0.000310817	0.000207229	0.000263747	0.000386189	0.000310843	0.000292007	0.00037678	0.000414461
357088	0.002	0.000311362	0.000235574	0.000169613	0.000207305	0.000235572	0.000235572	0.000537604	0.015744493	0.088643082	0.000688487	0.702721459	0.002271885	0.003016812	0.000320421	0.000594574	1.276235666	0.003789999	0.021258738	0.000908017	0.000632279	0.000386789	0.00062249	0.000584677	0.000830181	0.000726279	0.002137798	0.000480726	0.000292109	0.000773383	0.000329803	0.000301533	0.000292109	0.00019788	0.094358181	0.000405298	0.000754469	0.0003298	0.001501843	0.000329819	0.000669509	0.000263842	0.000584524	0.000263842	0.000424045	0.000301533	0.000339227	0.000273263	0.000320393	0.000254418	0.000414623	0.000301533	0.000461821	0.000301535	0.000461892	0.00039579	0.000263844	0.000386368	0.000235558	0.000282687	0.00025442	0.000254418	0.00035807	0.000367506	0.000367494	0.000244996	0.000499543	0.000320381	0.000490093	0.000216714	0.000471245	0.000301533	0.000584554	0.000424045	0.000386368	0.000273266	0.000292109	0.000235572	0.000226149	0.000310955	0.00034866	0.000273263	0.000348634	0.000273266	0.000226149	0.000395778	0.000244996	0.000320379	0.000395792	0.000310957	0.000226149	0.000301533	0.000339227	0.00028269	0.000405185	0.000282687	0.000301533	0.000301533	0.000320379	0.000244996	0.000395761	0.000367494	0.000395761	0.00038634	0.000376918	0.00035807	0.000263842	0.000310957	0.000292111	0.0003298	0.000263842	0.000367494	0.000348646	0.000339227	0.000301533	0.000329803	0.000282687	0.000292109	0.000320379	0.000282687	0.000339224	0.000292109	0.000301533	0.00038634	0.000367492	0.00035807	0.000452345	0.000376916	0.00035807	0.000310943
357089	0.002	0.0003833	0.000317799	0.000354806	0.000233379	0.000261385	0.000317396	0.000476285	0.015386001	0.088080051	0.000672715	0.706667071	0.002402425	0.00299763	0.000382813	0.000757567	1.268785002	0.003707686	0.020450267	0.000909136	0.0007013	0.000458067	0.000635244	0.000485808	0.000878458	0.00072911	0.00189208	0.000626111	0.000270719	0.000785149	0.000392203	0.00033608	0.000214708	0.000289392	0.093127606	0.000570231	0.00069133	0.000308062	0.001441299	0.000308062	0.000551006	0.00030809	0.000495004	0.000242715	0.000317396	0.000186703	0.000317424	0.000261385	0.000420114	0.000336066	0.000373423	0.000354739	0.000420083	0.000382785	0.000401413	0.000308062	0.000364129	0.000364073	0.000280056	0.000280056	0.000354737	0.000326758	0.000298726	0.000364073	0.000336066	0.00028939	0.000410764	0.000364073	0.000579105	0.000401441	0.000392093	0.000196038	0.000569744	0.000233379	0.000345403	0.000214709	0.00032673	0.000261385	0.000354737	0.0003454	0.000420153	0.000252049	0.000280056	0.000270722	0.00028939	0.000420181	0.000336066	0.000242715	0.000364073	0.000336066	0.000364073	0.000261385	0.000298726	0.000373407	0.000289392	0.000308062	0.000224044	0.000308062	0.00042945	0.000196025	0.000317396	0.000261385	0.000280056	0.000373407	0.000354725	0.000373407	0.000270722	0.000289392	0.000261385	0.000261385	0.000438796	0.000364073	0.000308046	0.000364087	0.000233379	0.000317396	0.000308046	0.000186703	0.000373407	0.000317401	0.000382743	0.00032673	0.000401425	0.000382743	0.000336097	0.000308048	0.000354723	0.000280056	0.0004201	0.000270719
357090	0.002	0.000608745	0.000486681	0.000331563	0.0003426	0.000309447	0.000254236	0.000674536	0.019319971	0.103059951	0.000586165	0.837502983	0.002465031	0.003559839	0.000431078	0.000863325	1.554348921	0.004483632	0.024529488	0.001153113	0.000708389	0.000387068	0.000630589	0.000719279	0.001039911	0.000873937	0.002351975	0.000575297	0.000408942	0.000896227	0.000486449	0.000408991	0.000320494	0.000420041	0.108565682	0.000464217	0.000774127	0.000408908	0.001728576	0.000364703	0.000707694	0.000431011	0.000530564	0.000364703	0.000431144	0.000298394	0.000309444	0.000309444	0.000320497	0.00035365	0.000464167	0.000265236	0.000431011	0.000342597	0.000530542	0.000320544	0.000420025	0.000298391	0.000320494	0.0003647	0.000375755	0.000320477	0.00035365	0.000386806	0.000464217	0.000364703	0.000453181	0.000265237	0.000519459	0.000298391	0.000563778	0.000265271	0.000707653	0.0004642	0.000397856	0.000442111	0.000386806	0.000408908	0.000331547	0.000331544	0.000431014	0.000309444	0.000397809	0.000298361	0.000375753	0.000331547	0.000475217	0.000287341	0.000309444	0.000397806	0.00035365	0.000408908	0.000431014	0.000243133	0.000585784	0.000364703	0.000386806	0.000298391	0.000475217	0.0003647	0.00033153	0.0003426	0.0003647	0.000453114	0.000309444	0.000419959	0.000364703	0.000431011	0.000475217	0.000353653	0.000464164	0.000431011	0.000254185	0.000364703	0.000431011	0.000453117	0.000375753	0.000331547	0.000331547	0.000342597	0.000408892	0.000375753	0.000453114	0.000287324	0.000386806	0.000298374	0.000386803	0.000408908	0.000220998	0.000397856
357091	0.002	0.000502463	0.000274592	0.000293541	0.000397667	0.000246123	0.000265056	0.00053991	0.015867183	0.088527724	0.000587372	0.711435408	0.002274466	0.00315635	0.000312385	0.000559364	1.128049393	0.004109657	0.021502845	0.000683563	0.000569061	0.000426422	0.000549287	0.000435639	0.000720071	0.000672923	0.001919835	0.000521353	0.000255631	0.000691581	0.000502191	0.000246123	0.000340785	0.000312416	0.09416159	0.000388174	0.000881231	0.000265056	0.001690098	0.000350253	0.000767386	0.000378664	0.000520776	0.000246123	0.000388134	0.000293455	0.00030292	0.000321853	0.000397597	0.000369256	0.000274521	0.000227177	0.000378681	0.000160926	0.000473345	0.000416571	0.000274521	0.000283988	0.000255591	0.000274523	0.000265056	0.000283988	0.000350227	0.000255562	0.000283974	0.00033132	0.000340785	0.000284002	0.000492275	0.00030292	0.000350269	0.000236656	0.000653561	0.000312388	0.000359734	0.000321853	0.000293455	0.000283988	0.000274535	0.000246123	0.000416531	0.000274549	0.000321855	0.000198777	0.000359718	0.00030292	0.000274509	0.000217724	0.0004166	0.000359718	0.000321853	0.000227176	0.000312388	0.000331318	0.000321853	0.000265027	0.000227176	0.000378664	0.000208257	0.000217724	0.00030292	0.000416543	0.000265056	0.0003124	0.00033132	0.00033132	0.00033132	0.000255588	0.000293455	0.000340785	0.000274521	0.000312385	0.000350253	0.000312416	0.000369185	0.000302906	0.000416489	0.000321824	0.000397639	0.000359706	0.000350227	0.000340785	0.000312385	0.00033132	0.00033132	0.000283988	0.00033132	0.000312385	0.00030292	0.000265042
357092	0.002	0.000441552	0.000296983	0.000242956	0.000233944	0.00020695	0.000197979	0.000513179	0.015404843	0.085428036	0.000621347	0.668442032	0.002088131	0.002999395	0.000278961	0.000576775	1.024953585	0.00364704	0.020409308	0.000803529	0.000504724	0.000450254	0.000432112	0.000612409	0.000873965	0.000630371	0.001733295	0.00045011	0.000432005	0.000738811	0.000495165	0.000305939	0.000296927	0.000377922	0.091551363	0.000495271	0.000873875	0.000260936	0.00149764	0.000251939	0.00050402	0.000350956	0.00043202	0.000233944	0.000377908	0.000305926	0.000323921	0.000314927	0.000395919	0.00035097	0.000323924	0.000305926	0.000368911	0.000305928	0.000431951	0.000341917	0.000341933	0.000377964	0.000305926	0.000305926	0.000305926	0.000251939	0.000359928	0.000305942	0.000368911	0.000224945	0.000341919	0.000296943	0.000404947	0.000251939	0.000359928	0.000260936	0.000504005	0.00033292	0.000432029	0.000305913	0.000278932	0.000170945	0.000305926	0.000305926	0.000359913	0.000269908	0.000296927	0.000278932	0.000260936	0.00020695	0.00023393	0.000260936	0.000431922	0.000242943	0.000377937	0.000296929	0.000332947	0.000314925	0.00037791	0.000296927	0.000260936	0.000188954	0.000233944	0.000305926	0.000278932	0.000224945	0.000260938	0.000395931	0.000404902	0.000269908	0.00028793	0.000350916	0.00038695	0.000323924	0.000215948	0.000278934	0.000404918	0.000359913	0.000233944	0.000260938	0.000359913	0.00040497	0.00033292	0.000278932	0.000296927	0.000368911	0.000332934	0.000170933	0.000323924	0.000260936	0.000368938	0.000314925	0.000278934	0.000224947
357093	0.002	0.000546557	0.000323758	0.000314523	0.000231246	0.000268259	0.000277496	0.000425719	0.015974519	0.088684441	0.000592585	0.686914383	0.002343682	0.002699126	0.000323855	0.000611436	1.14483883	0.003816722	0.020642232	0.000919682	0.000453892	0.000565017	0.000611258	0.000518245	0.000898361	0.000712945	0.002033879	0.000527535	0.000268245	0.000759499	0.000351522	0.000370008	0.000268259	0.000249746	0.090587514	0.000499651	0.000657143	0.00032383	0.001363049	0.000416288	0.000629439	0.00029601	0.000518217	0.000268245	0.000231246	0.000305247	0.000295996	0.000277496	0.000351511	0.000212747	0.000360773	0.000194247	0.000258997	0.000277496	0.000444078	0.000258997	0.000268289	0.000157234	0.000277496	0.000286745	0.000295996	0.000305247	0.000295998	0.000268248	0.000295996	0.000249746	0.000360746	0.000370008	0.000518203	0.000323744	0.000462688	0.000231246	0.000675724	0.000379247	0.000342248	0.000332995	0.000342246	0.000295996	0.000397759	0.000332995	0.000351497	0.000268248	0.000305247	0.000314495	0.000258997	0.000286745	0.000323744	0.000314495	0.00048116	0.000286745	0.000342246	0.000240483	0.000332995	0.000369994	0.000221983	0.000379245	0.000305244	0.000286745	0.000360743	0.000295996	0.000351497	0.000286747	0.000203483	0.000370008	0.00032376	0.000351497	0.000388496	0.000268245	0.000369994	0.000249732	0.000277496	0.000166484	0.000360746	0.000305244	0.000305244	0.000342244	0.000332995	0.000360746	0.000221996	0.000407023	0.000305247	0.000212733	0.000388494	0.000323746	0.000268245	0.000286747	0.000333011	0.000286747	0.000388494	0.000388508
357094	0.002	0.000375831	0.000366111	0.000300356	0.000262691	0.000262689	0.00030023	0.000544445	0.016333482	0.089128469	0.000676135	0.698824218	0.002291006	0.003013351	0.000375299	0.000648366	1.094385759	0.004071577	0.021460007	0.000931608	0.000657716	0.000328416	0.000507317	0.000525799	0.001043066	0.000563375	0.001958941	0.000526008	0.000290835	0.000751442	0.000365919	0.000412868	0.000290833	0.000121962	0.092718351	0.000478642	0.000638358	0.000384696	0.001382525	0.000347153	0.000854533	0.000243926	0.000403462	0.000309598	0.000394048	0.000243926	0.000318981	0.000272072	0.000441	0.000337742	0.00041284	0.000347169	0.000487938	0.00030964	0.000459789	0.000318993	0.000375269	0.000290833	0.000328362	0.000206398	0.000394048	0.000234543	0.000309598	0.000300215	0.000337742	0.000318981	0.000347125	0.000272072	0.000328362	0.000243926	0.000450367	0.000262689	0.000685324	0.000347125	0.000309598	0.000422251	0.000281452	0.000384652	0.000337742	0.000337728	0.000365902	0.000253306	0.000300215	0.000234531	0.000450395	0.000318979	0.000243926	0.000309598	0.000347123	0.000290835	0.000347125	0.000187634	0.000290833	0.00030023	0.000412809	0.000281452	0.000412826	0.000234543	0.000300218	0.000262703	0.000300201	0.000225147	0.000347125	0.000262689	0.000234543	0.000403413	0.000356536	0.000337744	0.000422321	0.000365888	0.000243926	0.000215779	0.000356505	0.000290833	0.000300215	0.000365886	0.000328362	0.000328362	0.000337756	0.000300215	0.000290877	0.000337742	0.000262689	0.000309596	0.000337744	0.000365888	0.000356522	0.000318979	0.000450324	0.000375271
357095	0.002	0.00041509	0.000321287	0.00023833	0.000290155	0.000279779	0.000321258	0.000549456	0.017802822	0.096492608	0.000913231	0.77022416	0.002446847	0.003495596	0.000414903	0.000841319	1.56900053	0.004285962	0.023673785	0.000988116	0.000685525	0.000601904	0.000663743	0.000591075	0.000995835	0.000954881	0.002142231	0.000590798	0.000404124	0.000746802	0.000476939	0.000373036	0.000279779	0.000269416	0.102691467	0.000539349	0.000902363	0.0004145	0.001714468	0.000393807	0.000580518	0.000487054	0.000590974	0.000217589	0.000362673	0.000279776	0.000310848	0.000269416	0.000414487	0.000362691	0.000580406	0.000259052	0.000466327	0.000352328	0.000466314	0.000300501	0.000300503	0.000352315	0.000300516	0.000259052	0.0003834	0.000321227	0.000321225	0.000207242	0.000310864	0.000269416	0.000352312	0.000373036	0.000538956	0.000414518	0.000424863	0.00029014	0.000642843	0.000414502	0.000570258	0.000341949	0.000331588	0.000279776	0.000455966	0.000331588	0.00047669	0.000300501	0.000341951	0.000259052	0.000404121	0.000393763	0.000331588	0.000269416	0.000362675	0.000300503	0.000310864	0.0003834	0.000414484	0.000331588	0.00039376	0.000279776	0.000476675	0.0003834	0.000310864	0.000362691	0.000300501	0.000352312	0.000383397	0.000507793	0.000341949	0.000383397	0.000331588	0.000207242	0.000341949	0.000341951	0.000269416	0.000331588	0.000455933	0.000445572	0.000373036	0.000227966	0.000362673	0.000404121	0.000238328	0.000404124	0.00039376	0.000310864	0.000321227	0.000321225	0.000455979	0.000362675	0.0002694	0.00039376	0.000300501	0.00029014
357096	0.002	0.000590496	0.000326444	0.000273767	0.000284329	0.000263221	0.000242164	0.000611005	0.017539564	0.099926531	0.000822133	0.792103724	0.002879617	0.00318824	0.000368541	0.000748748	1.233850946	0.004428933	0.022641599	0.001025733	0.000865042	0.000452948	0.000705949	0.000600574	0.000948804	0.000737818	0.002123544	0.00045279	0.000379055	0.000822446	0.000336922	0.000273799	0.000379071	0.000326426	0.104385141	0.000368578	0.00083261	0.000421281	0.001657261	0.00038957	0.000726907	0.000400131	0.000558291	0.000294809	0.000463288	0.000294793	0.000315835	0.000326394	0.000326394	0.000242164	0.000357985	0.00034747	0.000431717	0.000294796	0.000600448	0.00037904	0.000410627	0.000210578	0.000315867	0.000410662	0.000442247	0.000389567	0.000410677	0.000284279	0.000473848	0.000252662	0.000421157	0.000484441	0.000610868	0.000284263	0.000326394	0.00037904	0.000589831	0.000421205	0.000421157	0.000263174	0.000389567	0.000400097	0.000273752	0.000357982	0.00036851	0.000326394	0.000273752	0.000400113	0.000368496	0.000326379	0.000336924	0.000347452	0.000505606	0.000305337	0.000431685	0.000400097	0.000336922	0.000336924	0.000421157	0.000336924	0.000273752	0.000410627	0.000357982	0.000231619	0.000326394	0.000284279	0.000305337	0.000273752	0.000315867	0.000305337	0.000452743	0.000231635	0.000431685	0.000305337	0.000389567	0.00037904	0.000284279	0.00038957	0.000305337	0.000305337	0.000421155	0.000294809	0.000452774	0.000400116	0.000368512	0.000294809	0.000421155	0.00038957	0.000284248	0.000431669	0.000336924	0.000357985	0.00037904	0.000326394
357097	0.002	0.000520552	0.000199909	0.000329866	0.000169923	0.000259882	0.000199908	0.000610177	0.017224332	0.092724886	0.000680326	0.749890202	0.002451701	0.003250494	0.000389865	0.00069048	1.182808632	0.00391824	0.022227077	0.00094287	0.000630804	0.000470292	0.000590154	0.000600271	0.00106122	0.000830534	0.001956006	0.000510069	0.000289899	0.000770363	0.000389853	0.000389925	0.000329925	0.000359865	0.096182774	0.000550053	0.000820258	0.000299863	0.001542998	0.000359865	0.000680041	0.000359835	0.000620007	0.000329851	0.000379841	0.000269878	0.000289884	0.000299863	0.000289869	0.000249885	0.000439813	0.000339842	0.000409831	0.000319854	0.000590094	0.000369835	0.000309857	0.00023989	0.000339845	0.000329848	0.000359835	0.000229895	0.000359868	0.000439828	0.000349841	0.000269878	0.000509844	0.000349839	0.000519906	0.000269876	0.000359835	0.000309857	0.00069005	0.000409831	0.000399819	0.000229894	0.000329851	0.000349839	0.000389838	0.000279873	0.000329851	0.000279873	0.000279873	0.000319869	0.000329851	0.000289869	0.000289869	0.000379826	0.000379826	0.000229894	0.000299863	0.000319854	0.000379826	0.000299863	0.000419825	0.000349871	0.000349826	0.000299863	0.000399819	0.000349856	0.00030986	0.000319854	0.000299836	0.000359835	0.000379829	0.000399819	0.000299863	0.000259882	0.000399847	0.000299863	0.000309857	0.000209903	0.00035982	0.000339845	0.000379826	0.000479887	0.000269876	0.000379826	0.000379826	0.000289867	0.000249885	0.000299863	0.000429804	0.000259882	0.00035982	0.000289867	0.000429804	0.000269876	0.000339845	0.000269876
357098	0.002	0.00038041	0.000329956	0.000209928	0.000229907	0.000319899	0.00033989	0.000470204	0.017560626	0.095364939	0.000640314	0.740768746	0.002441595	0.00321109	0.00039036	0.000700763	1.226123142	0.004054377	0.022898925	0.000942584	0.000731079	0.000490291	0.000580065	0.000530309	0.001000942	0.000630277	0.001975681	0.000520087	0.000239901	0.000850619	0.000349887	0.000349857	0.000329851	0.000299877	0.097278756	0.000399895	0.000820546	0.000229906	0.00139241	0.000319869	0.000590022	0.000269891	0.000399868	0.00033989	0.000419857	0.000289883	0.000319959	0.000309874	0.000349855	0.000319869	0.000329866	0.000379859	0.000449923	0.000259894	0.00039985	0.000289883	0.00028988	0.000329866	0.000309874	0.000379846	0.00040983	0.000279885	0.000359882	0.000399835	0.000249912	0.000349855	0.00033986	0.000359852	0.000459875	0.000319869	0.000429839	0.000299877	0.00056995	0.000329863	0.000459858	0.000349857	0.000429869	0.00044992	0.000409832	0.000219909	0.000329866	0.000329866	0.000339845	0.000329866	0.000259879	0.000319869	0.000489831	0.00033986	0.000389871	0.000289838	0.000279885	0.000219865	0.000299877	0.000379846	0.000399823	0.000349857	0.000439868	0.000379876	0.000329881	0.000369847	0.000349855	0.000419842	0.000439834	0.000409862	0.000379844	0.000219865	0.000349855	0.000369849	0.000359852	0.000269888	0.000349857	0.000319869	0.00027987	0.00022989	0.000369849	0.00033986	0.000299862	0.000379844	0.000329866	0.000359852	0.000349855	0.000339845	0.000309872	0.000359852	0.00029988	0.000309872	0.000349857	0.000359852	0.000269888	0.000329896
357099	0.002	0.000500535	0.000346932	0.000255043	0.000316252	0.000224436	0.000275443	0.000540982	0.016532412	0.095504997	0.00067396	0.764710826	0.002565022	0.003111177	0.000377492	0.000807262	1.235383409	0.003866889	0.023079952	0.001013404	0.000541522	0.000449223	0.000704535	0.000725175	0.000888319	0.00077623	0.002067936	0.000541025	0.000275443	0.000847997	0.000469338	0.000346917	0.000438735	0.000326452	0.099781732	0.000428486	0.000704444	0.000295849	0.001615802	0.000336655	0.00059193	0.000265243	0.00043875	0.000306095	0.000428483	0.000357076	0.000204032	0.000336653	0.000438701	0.000357102	0.000346856	0.000346856	0.000326455	0.00025504	0.00050011	0.000346856	0.000346856	0.000224422	0.000336655	0.000295847	0.000306049	0.00025504	0.000275443	0.000408065	0.000397865	0.00024484	0.000346856	0.000275461	0.000551027	0.000295847	0.000387664	0.000285662	0.000591976	0.00031625	0.000397865	0.000306049	0.000326452	0.000326452	0.000418265	0.000397865	0.000520347	0.000306052	0.000428471	0.000265243	0.000377477	0.000367215	0.000377462	0.000275443	0.000367289	0.000326455	0.000316234	0.000204032	0.000397862	0.000204032	0.000387664	0.000377462	0.000397849	0.000275443	0.000377462	0.000336653	0.000336653	0.000377462	0.000265243	0.000377477	0.000275443	0.000438671	0.000306049	0.000173427	0.00025504	0.000336655	0.000387662	0.000306034	0.000275443	0.000285646	0.000387662	0.000377477	0.000459074	0.000244809	0.000346797	0.00025504	0.000275443	0.000214234	0.000346856	0.00025504	0.000397865	0.000306049	0.000367259	0.000346856	0.000387662	0.00025504
357100	0.002	0.000461392	0.000345823	0.000303732	0.000272268	0.0002618	0.000282744	0.000670714	0.018114752	0.099671243	0.000681375	0.77109763	0.002219244	0.00307638	0.000314174	0.000755234	1.191420164	0.004086337	0.022514422	0.000966454	0.000734371	0.000576458	0.000586902	0.000744465	0.000933136	0.000744614	0.002407977	0.000471365	0.000335102	0.000880679	0.000544824	0.000240854	0.000293215	0.000314158	0.103546783	0.000429415	0.000838708	0.000314237	0.0015955	0.000376989	0.000785986	0.000502827	0.000565676	0.000272271	0.000429381	0.000314156	0.000324631	0.000261798	0.000335102	0.000366519	0.000324631	0.000377036	0.000429366	0.000324631	0.000460783	0.000366519	0.000356046	0.000272287	0.000230382	0.000408422	0.000356046	0.000397936	0.000408438	0.000376989	0.000471284	0.000366487	0.000481836	0.000324631	0.000376976	0.000282744	0.000387465	0.000408422	0.000649579	0.000293215	0.000471365	0.000303685	0.000366519	0.000282744	0.000335102	0.000418958	0.000356064	0.000356046	0.000240853	0.000282726	0.000272271	0.000240855	0.000314158	0.000376989	0.000397949	0.000439836	0.000397933	0.000293215	0.000272271	0.00042935	0.000251279	0.00035603	0.000366519	0.000303685	0.000335102	0.000366503	0.000251295	0.000324629	0.000376989	0.000408406	0.000366501	0.000356048	0.000335102	0.000366516	0.000314158	0.00038746	0.00038746	0.000376989	0.00042935	0.000282741	0.000293215	0.000450291	0.000397933	0.000272271	0.000356046	0.000324629	0.000345573	0.000387463	0.000324629	0.000293215	0.00039792	0.000376989	0.000366535	0.000345573	0.000314158	0.000251327
357101	0.002	0.000434913	0.000404438	0.000252494	0.000212083	0.000333274	0.000272679	0.000576023	0.01634138	0.09567583	0.000707676	0.754428363	0.00241529	0.003416524	0.000373668	0.000626951	1.320320862	0.004177379	0.021353766	0.001013614	0.000576449	0.000465212	0.000656793	0.000586255	0.000768326	0.00084952	0.002240921	0.000424228	0.000383814	0.000778409	0.000373688	0.000343448	0.000292878	0.000303021	0.099180197	0.000454557	0.000920091	0.000323174	0.001630401	0.00041416	0.000828948	0.000464654	0.000484837	0.000393869	0.000393866	0.00029286	0.0003535	0.000252479	0.000363588	0.000292878	0.000525279	0.00018177	0.000444411	0.000292878	0.000596052	0.000313076	0.000383771	0.000282777	0.000232281	0.000414082	0.000414082	0.000252479	0.000454496	0.000313073	0.000323174	0.000302976	0.000474712	0.000292875	0.000484792	0.000282777	0.000515151	0.00037367	0.000596143	0.000393869	0.000333272	0.000383768	0.000414082	0.000201983	0.000454478	0.000333274	0.000343372	0.000333259	0.000282777	0.000414067	0.000282777	0.000353472	0.000282777	0.000313073	0.00043431	0.000343372	0.000434265	0.000323174	0.000252479	0.00037367	0.000282777	0.000292863	0.000313073	0.000323174	0.000323174	0.000313076	0.000393854	0.000232207	0.000302976	0.00048481	0.000282777	0.000343372	0.00050499	0.000302976	0.000444381	0.000323174	0.000323174	0.000383768	0.000292875	0.000292875	0.000272662	0.000414112	0.000262579	0.000282777	0.000333272	0.000393869	0.000292878	0.000353472	0.000403982	0.000272662	0.000444363	0.000343374	0.000272662	0.000292875	0.000333274	0.00037367
357102	0.002	0.000457257	0.000347893	0.000347893	0.000315277	0.00032615	0.000271791	0.000521928	0.018052752	0.101467547	0.000815991	0.804148866	0.002742687	0.003359154	0.000434931	0.000576509	1.249928075	0.004298987	0.023542441	0.001069534	0.000620658	0.00040235	0.000478507	0.000543796	0.001088598	0.000805457	0.002170913	0.000456677	0.000282696	0.000859868	0.000532779	0.000402317	0.000358763	0.000347958	0.106128575	0.000598282	0.000957675	0.000315309	0.001645381	0.000271791	0.000707093	0.000456644	0.000587271	0.000304407	0.000380506	0.000315277	0.000260889	0.000282664	0.000347877	0.000347893	0.000326166	0.000347893	0.000467501	0.000402268	0.00057633	0.00020656	0.000478387	0.00026092	0.000358766	0.000250047	0.000445755	0.000228304	0.00033702	0.000304407	0.000315277	0.000369655	0.000456595	0.000250032	0.000478355	0.000347893	0.000587184	0.000391363	0.000641676	0.000424028	0.000478368	0.000358766	0.00033702	0.000304407	0.000337023	0.000282664	0.000380509	0.000347893	0.000315277	0.000271761	0.000347893	0.000369669	0.000467498	0.000358766	0.00048929	0.000391382	0.000358766	0.000380506	0.000413122	0.00041312	0.000413122	0.000391379	0.000293536	0.000511019	0.00033702	0.000358763	0.000315277	0.00032615	0.000434866	0.000489241	0.000369636	0.000424028	0.000413106	0.000391379	0.000456592	0.000260919	0.00032615	0.000391382	0.000369636	0.000402252	0.000358763	0.000304407	0.000347893	0.000391366	0.000304407	0.000423995	0.000293534	0.000402252	0.000337023	0.000402252	0.000489241	0.00034786	0.000315277	0.000413122	0.000423995	0.000402271
357103	0.002	0.000347361	0.000309602	0.00029084	0.000225123	0.000290786	0.000150082	0.000647693	0.01544342	0.08818281	0.000638543	0.696158512	0.002044056	0.002831025	0.000337727	0.00072319	0.992808333	0.003744795	0.020657788	0.000913365	0.000554269	0.000394469	0.000591262	0.000431699	0.000788713	0.000788751	0.001995525	0.000365841	0.000403417	0.00083609	0.000375208	0.000262645	0.000196983	0.000215744	0.093774794	0.000459768	0.000816911	0.000243884	0.001570629	0.000356459	0.000600686	0.000253263	0.000440996	0.000196969	0.000318925	0.000206363	0.000422191	0.000253263	0.000375222	0.000309548	0.000328304	0.000196941	0.00044105	0.000262645	0.000365827	0.000281405	0.000403403	0.000281405	0.000300163	0.000262645	0.000290786	0.000272026	0.00037522	0.000337727	0.000290786	0.000328304	0.000431516	0.000281405	0.000431516	0.000309546	0.000497387	0.000262645	0.000563023	0.000290784	0.0004315	0.000356462	0.000290784	0.000290784	0.000431516	0.000206362	0.000403377	0.00039401	0.000290784	0.000384613	0.000337685	0.000262645	0.000440895	0.000337685	0.000337685	0.000356445	0.000328304	0.000337685	0.000318927	0.000281405	0.000356445	0.000290786	0.000281405	0.000393966	0.000309544	0.000403347	0.000243884	0.000328306	0.000347066	0.000309558	0.000309544	0.000290784	0.000290784	0.000300165	0.000356448	0.000253263	0.000422109	0.000422135	0.000375205	0.000365827	0.000318925	0.000337671	0.000328304	0.000290784	0.000328306	0.000262645	0.000309546	0.000290786	0.000328306	0.000365827	0.000300165	0.000290786	0.000215715	0.000234503	0.000300165	0.000328332
357104	0.002	0.000325595	0.000392581	0.000258254	0.000248661	0.000200829	0.000296634	0.000507095	0.016152735	0.089750814	0.000785344	0.72015051	0.002537992	0.002703973	0.000354028	0.000670523	0.97145231	0.003875295	0.020832746	0.000786691	0.000661327	0.000411378	0.000497487	0.000564744	0.000890391	0.000670106	0.00186202	0.000497566	0.000296464	0.000804101	0.000306043	0.000258211	0.0002869	0.000296476	0.09429858	0.00044037	0.000957798	0.000401747	0.001380536	0.0002869	0.000593339	0.000353844	0.000507073	0.000325167	0.000430393	0.000277335	0.000258209	0.0002869	0.000363435	0.000210378	0.000382563	0.000306026	0.000411266	0.000296462	0.000516626	0.000258209	0.000258209	0.000325153	0.000325167	0.000296464	0.000430378	0.000277338	0.000325167	0.000239082	0.000334717	0.0002869	0.000420788	0.000372968	0.000631482	0.000315588	0.000344282	0.000219956	0.000669786	0.000344279	0.000401659	0.000382532	0.000306029	0.000258211	0.000258209	0.000315588	0.000478213	0.000334717	0.000306024	0.000353844	0.000382535	0.000353858	0.000344279	0.000334717	0.0002869	0.000305998	0.000296462	0.000315588	0.00043035	0.000325153	0.000325153	0.0002869	0.000325153	0.000191266	0.000248647	0.000334715	0.0002869	0.000334715	0.000248647	0.000373097	0.000229491	0.000372985	0.000306014	0.000258209	0.000382549	0.000248618	0.000344279	0.000325153	0.000258209	0.000277335	0.000353846	0.000315562	0.000334715	0.0002869	0.000363406	0.000334732	0.000325139	0.000353844	0.000439912	0.000334715	0.000296464	0.00022952	0.000325139	0.000267771	0.000315591	0.000248644
357105	0.002	0.000429526	0.000392677	0.000255458	0.000273705	0.00018247	0.000182483	0.000401631	0.015508171	0.084350906	0.000684948	0.676766089	0.002164561	0.002707347	0.000282827	0.000611933	0.984345212	0.003568987	0.02036603	0.000943843	0.00062149	0.000401977	0.000556924	0.000575328	0.000821907	0.00066679	0.001876903	0.000502149	0.00020984	0.00067598	0.000456392	0.000310212	0.000200716	0.000209839	0.088523238	0.000374121	0.000611651	0.000337625	0.001243356	0.000255458	0.000565914	0.000291952	0.000346706	0.000255458	0.000401451	0.000337584	0.000301076	0.00018247	0.000346692	0.000328445	0.000392354	0.000246347	0.000364953	0.000218963	0.000355844	0.000200716	0.000209839	0.000246333	0.000237211	0.000237211	0.000291952	0.000218963	0.000319323	0.000273677	0.00026458	0.000246333	0.000392297	0.000282857	0.000410612	0.000346692	0.000438038	0.000273705	0.000648158	0.00026458	0.000319323	0.000328445	0.000282829	0.000428804	0.000246306	0.000282829	0.00040146	0.000301076	0.000273705	0.000301074	0.000164222	0.000310199	0.000255458	0.000291965	0.000346749	0.000282829	0.000246333	0.000273705	0.00035583	0.000291952	0.000264583	0.000310199	0.000291952	0.000301076	0.000228087	0.000228075	0.000319321	0.000291952	0.000374064	0.000346706	0.000255458	0.000319323	0.000291952	0.000282827	0.000237197	0.000301074	0.000273705	0.000255458	0.000328445	0.000237197	0.000310199	0.000310199	0.000237184	0.000346667	0.000246333	0.000383188	0.000301076	0.000301063	0.000319337	0.000301076	0.000383186	0.000301074	0.000200716	0.000319321	0.000228059	0.00026458
357106	0.002	0.000446873	0.00025099	0.000269609	0.00029747	0.000260287	0.00025099	0.000483601	0.016335933	0.085995034	0.000548906	0.697182576	0.002355102	0.0029113	0.000390529	0.000549145	1.296774119	0.003616561	0.020675927	0.000812012	0.0005867	0.000390875	0.00051166	0.000558161	0.000837478	0.000819348	0.001903022	0.000483687	0.000288178	0.000697955	0.00035329	0.000390501	0.000297498	0.000306765	0.088788322	0.000409111	0.000828327	0.000204511	0.001594423	0.000334654	0.000613927	0.000316062	0.000399784	0.000306767	0.000288173	0.000334654	0.00025099	0.000306795	0.000353248	0.000278879	0.000381134	0.000371865	0.000427643	0.000278879	0.000492908	0.000278879	0.000260287	0.000334682	0.000232398	0.000325359	0.000334696	0.000278865	0.00025099	0.000399738	0.000288159	0.000334654	0.000455543	0.000288122	0.000409037	0.000316062	0.00042764	0.000325399	0.000576706	0.000325359	0.000306765	0.000325357	0.000195214	0.000278879	0.000381162	0.000306767	0.000343949	0.000343949	0.000278881	0.000195215	0.000250992	0.000343951	0.000325357	0.000269582	0.000353248	0.000223102	0.000390457	0.000353246	0.000325359	0.000353246	0.000325357	0.000241683	0.000297473	0.000278879	0.000241695	0.000278879	0.000288176	0.00029747	0.000278879	0.000343979	0.000362543	0.000297473	0.00029747	0.000306765	0.000353246	0.000306767	0.000353246	0.000381134	0.000325359	0.000288145	0.000204497	0.000260287	0.000409035	0.000362543	0.000343951	0.000288173	0.000446248	0.000325359	0.000390429	0.000371837	0.000269582	0.000269582	0.000316064	0.000288173	0.000325343	0.000288173
357107	0.002	0.000402349	0.000294007	0.000343019	0.000293963	0.000264568	0.000303807	0.0005392	0.016637478	0.091229868	0.000893041	0.728326641	0.002402413	0.002849238	0.000372411	0.000529912	1.024657548	0.004202804	0.021674252	0.000855691	0.000549729	0.000392314	0.00062793	0.000559133	0.000745228	0.000666895	0.002144895	0.000539286	0.000313563	0.000843658	0.000431614	0.00031356	0.000342972	0.000254768	0.095754802	0.000549159	0.000892777	0.000176378	0.001463471	0.000293948	0.00075506	0.00035277	0.000499942	0.000362567	0.000450803	0.000323358	0.000254753	0.000244968	0.000352755	0.000215573	0.000372357	0.00030376	0.000421362	0.000293965	0.000480215	0.00023517	0.000352755	0.000244968	0.000362555	0.00032336	0.000313546	0.000284165	0.000215572	0.000244968	0.000372352	0.000343002	0.000391981	0.000274353	0.000352755	0.000303763	0.000372367	0.000323358	0.00063738	0.000372355	0.00049013	0.000195974	0.000342955	0.00039195	0.000411567	0.00036254	0.000303763	0.000342958	0.000254768	0.000254724	0.00030376	0.000372352	0.000225372	0.000362555	0.000352755	0.00033316	0.000323358	0.00023517	0.000303731	0.000264566	0.000411552	0.00023517	0.000284163	0.000293978	0.000293965	0.000274366	0.00032336	0.000284134	0.000284165	0.000352755	0.000333158	0.000333158	0.00047031	0.000352755	0.00041155	0.00023517	0.00038215	0.000254768	0.00030376	0.000342955	0.000205773	0.000254766	0.000274366	0.000264566	0.000333158	0.000264566	0.000480154	0.000284163	0.000333158	0.000342955	0.000382199	0.000244968	0.000235141	0.000411579	0.000519363	0.000431264
357108	0.002	0.00039647	0.000207363	0.000179086	0.000197937	0.000226214	0.000197938	0.000594273	0.015915997	0.088977158	0.000707718	0.702376442	0.002511254	0.002998779	0.000329953	0.000623019	1.194466342	0.003774587	0.020996722	0.000936121	0.000613637	0.00048116	0.000584802	0.000622699	0.000801926	0.000660417	0.002339778	0.000405572	0.00032047	0.000726407	0.000537715	0.000358285	0.000348748	0.000292192	0.09044458	0.000462405	0.000924876	0.000282768	0.001369957	0.000329897	0.000565882	0.00031106	0.00048075	0.000292195	0.000414784	0.000245066	0.000292195	0.000254479	0.00044306	0.0002262	0.000358231	0.000216788	0.000358175	0.000386464	0.000490205	0.000339321	0.000329895	0.000311072	0.000263917	0.000339406	0.000414742	0.000263917	0.000292195	0.000263915	0.000273341	0.000245066	0.000282768	0.00025449	0.00046193	0.000263917	0.000311046	0.000216788	0.000707358	0.00032047	0.000311046	0.000245066	0.00037704	0.000273341	0.00025449	0.000367684	0.000358172	0.000207363	0.000301622	0.000197923	0.000169647	0.00038645	0.000263889	0.000339321	0.00032047	0.000329909	0.000339307	0.000292192	0.000273341	0.000311046	0.00032047	0.000311044	0.000320468	0.000273344	0.000367597	0.000358175	0.000301605	0.000226214	0.000329895	0.000367599	0.000282768	0.000282768	0.000348746	0.000282768	0.000311044	0.000329897	0.000292192	0.000263917	0.000292192	0.000311044	0.00032047	0.00038645	0.000235639	0.000301619	0.000358172	0.000358172	0.000235639	0.000273344	0.000377023	0.00025449	0.000311046	0.000263917	0.000301619	0.000226215	0.000348748	0.00038645
357109	0.002	0.000430169	0.000280178	0.000326873	0.00023347	0.000252147	0.000214807	0.000382908	0.015462175	0.086879725	0.000588885	0.692738029	0.002411704	0.002695981	0.000336225	0.00065481	1.208642788	0.00400781	0.021419007	0.000928213	0.000543027	0.000355224	0.000570037	0.000523326	0.000813268	0.000776158	0.001958992	0.000532638	0.0003643	0.000635552	0.000317536	0.00023347	0.000354891	0.000326859	0.092356366	0.000485833	0.000841314	0.000298842	0.00162016	0.000354905	0.000626046	0.00023347	0.000420289	0.000252147	0.000298842	0.000224146	0.00029887	0.000233472	0.000439038	0.000214792	0.000308168	0.000252135	0.000420344	0.000354874	0.000410965	0.000298842	0.000242809	0.000308182	0.000205439	0.000242809	0.00043898	0.000326871	0.000270824	0.000364214	0.000308182	0.000326862	0.000420263	0.000289502	0.000373552	0.000308179	0.00051383	0.000308179	0.00062599	0.000308179	0.000373556	0.000261489	0.000298842	0.000280164	0.000308182	0.000261487	0.000401625	0.000289502	0.000326857	0.000354874	0.000317519	0.000336197	0.000308179	0.00029884	0.000420316	0.000224131	0.000336197	0.000205453	0.00028949	0.000392257	0.000485675	0.000252147	0.000345523	0.000233442	0.000252147	0.000289504	0.000354888	0.000308182	0.000233416	0.000429584	0.000214792	0.000280164	0.000364214	0.000336197	0.000354877	0.000326859	0.000410907	0.000242795	0.00023347	0.000336169	0.000354874	0.000392243	0.000354919	0.000224103	0.000196114	0.000233442	0.000317522	0.000326857	0.000261487	0.000382892	0.000289502	0.000336197	0.000364212	0.00028015	0.000242807	0.000345534
357110	0.002	0.000443864	0.000344858	0.000275857	0.000216721	0.000197019	0.000256125	0.000404074	0.01668496	0.093273342	0.000591402	0.732934347	0.002276213	0.003133467	0.000275827	0.000651134	1.280240327	0.003875105	0.021732604	0.001137468	0.000591938	0.000463497	0.000572062	0.00063098	0.00070978	0.000789174	0.002145957	0.000423638	0.00038435	0.000967142	0.000413786	0.000325127	0.000275825	0.000305381	0.097323134	0.000482994	0.00077885	0.000285679	0.001402312	0.00030544	0.000552028	0.000384436	0.000443411	0.000295529	0.000394052	0.000295529	0.000334932	0.000305381	0.000453263	0.000315233	0.000344755	0.000187167	0.000512369	0.000285679	0.000423638	0.000384188	0.000295514	0.000364486	0.000394052	0.000275827	0.000463044	0.000275827	0.000354637	0.000236423	0.000265975	0.000325083	0.000433488	0.000413757	0.000413771	0.000364486	0.000354634	0.000236423	0.000729408	0.000246258	0.000443323	0.000305381	0.000374336	0.000236424	0.00032508	0.000305381	0.000561949	0.000206856	0.000285662	0.000265975	0.000325068	0.000275827	0.000334932	0.000305381	0.000472879	0.000334932	0.000344784	0.000315231	0.000334932	0.000295529	0.000413739	0.000236424	0.00040389	0.000305381	0.000285677	0.000354634	0.000364486	0.000285679	0.000344782	0.000295531	0.000315231	0.000354634	0.000285677	0.000275827	0.000236408	0.000334932	0.000364486	0.000334935	0.00025614	0.000334932	0.000384247	0.000394038	0.000325083	0.000334932	0.00026596	0.000295529	0.000394038	0.000246258	0.000443293	0.000344782	0.000364486	0.000364486	0.000423591	0.000256125	0.000325083	0.000325065
357111	0.002	0.000406007	0.00024131	0.000241325	0.000222006	0.00036691	0.000231659	0.000589193	0.016787477	0.08903286	0.000821602	0.733295419	0.002650756	0.003012295	0.000357168	0.000492655	1.114972914	0.003857091	0.021986838	0.000978141	0.000454241	0.000454241	0.000657048	0.000579508	0.000850235	0.000743903	0.002248773	0.000550507	0.000405419	0.000802239	0.000376607	0.00024131	0.00024131	0.000318532	0.093618667	0.000424914	0.000782501	0.00024131	0.001334896	0.000337865	0.000705113	0.00027992	0.000444057	0.000444071	0.000328183	0.000318532	0.000318532	0.00027992	0.000347488	0.000270269	0.000366809	0.000337851	0.000366824	0.00039584	0.000453812	0.000347488	0.000308878	0.000299241	0.000328183	0.00024131	0.000318532	0.000289573	0.000318529	0.000270269	0.000260615	0.000347504	0.000453694	0.000289573	0.000540713	0.000299225	0.000415055	0.000357156	0.000637415	0.000318532	0.000289573	0.000376446	0.000492347	0.000386097	0.000308864	0.000395751	0.000415084	0.000357139	0.000328171	0.000299227	0.000308878	0.000434403	0.000337853	0.000424767	0.000299227	0.000212355	0.000308878	0.000250949	0.00027992	0.000270269	0.000337836	0.000376443	0.000328183	0.00019302	0.000270269	0.00027992	0.000270269	0.000376446	0.000270269	0.000434375	0.000347488	0.000250949	0.000289573	0.00037646	0.000318532	0.000337836	0.000395751	0.000318532	0.000260617	0.00039578	0.000250964	0.000212339	0.000183396	0.000231657	0.000270269	0.000395751	0.00029921	0.000328183	0.000270266	0.000463362	0.000376446	0.000395753	0.000424738	0.000357144	0.000337834	0.000357141
357112	0.002	0.000379781	0.000388985	0.000249775	0.000314508	0.000249761	0.000296023	0.000546045	0.016133774	0.086210854	0.000564737	0.69421417	0.00220379	0.002999229	0.000305245	0.00062031	0.964780699	0.00362	0.020687529	0.000937272	0.000583543	0.000360753	0.000462776	0.000537161	0.000824056	0.000870819	0.001856904	0.000379326	0.000240499	0.000564615	0.000434819	0.000360769	0.000286731	0.000268232	0.09002166	0.000370036	0.000749821	0.000379256	0.001390758	0.000286731	0.000583123	0.000342243	0.000536693	0.00038853	0.00037927	0.000175738	0.000295981	0.000332978	0.000369978	0.00032373	0.000286733	0.000221986	0.00049029	0.000231235	0.000388477	0.000240485	0.000277485	0.000221986	0.000212736	0.000240485	0.000416251	0.00025897	0.000388518	0.000286733	0.000286733	0.000212735	0.000388546	0.000295981	0.000407031	0.000221986	0.000388491	0.000258984	0.000638533	0.000240444	0.000453265	0.000332992	0.000268234	0.000351493	0.000360742	0.000286731	0.000444014	0.000332965	0.000379254	0.000360742	0.00031448	0.000295983	0.000258984	0.000295981	0.000277482	0.000360769	0.000295981	0.000416238	0.00037924	0.000323728	0.000388491	0.00032373	0.000240485	0.000258984	0.000295981	0.00031448	0.000286733	0.000277482	0.000369962	0.000277482	0.000369976	0.00025897	0.000323744	0.000268234	0.000295981	0.000351479	0.000305232	0.000444042	0.000342229	0.000258984	0.000332965	0.000342229	0.000295983	0.000194237	0.000369964	0.000212736	0.000212709	0.000332992	0.000351491	0.000314494	0.000240457	0.000369962	0.000249719	0.00026822	0.000397739	0.000194224
357113	0.002	0.000528393	0.000340743	0.000450728	0.000318762	0.000252811	0.0001319	0.000538834	0.018955716	0.100714712	0.000869364	0.818081158	0.002684831	0.003607999	0.000384792	0.000759653	1.361970295	0.004391534	0.023889603	0.00104784	0.000792637	0.000528311	0.000660351	0.000626974	0.00094634	0.000968726	0.002006715	0.000527825	0.000395705	0.001045579	0.000472695	0.000461686	0.000450956	0.000340779	0.108872226	0.000483759	0.000814023	0.000285786	0.00169723	0.000373739	0.000715006	0.000307769	0.000384712	0.000461669	0.000395703	0.000340743	0.000285786	0.00038471	0.000351673	0.000274793	0.000472665	0.000406693	0.000505707	0.000263802	0.000538766	0.000307769	0.000351736	0.000307772	0.000373719	0.00031876	0.000384712	0.000472679	0.000428696	0.000340746	0.000296776	0.000285786	0.000439669	0.000384712	0.000516645	0.000230826	0.000483669	0.000329753	0.000626798	0.000395703	0.000483672	0.000340713	0.000351736	0.000307769	0.00025281	0.000340746	0.000516662	0.000406696	0.000362729	0.000340746	0.000373719	0.000329753	0.000384712	0.000384712	0.000461655	0.000340743	0.000428679	0.000351739	0.000230826	0.000307769	0.000263771	0.00028577	0.000373719	0.000340746	0.00035172	0.000362729	0.000483636	0.00031876	0.000472662	0.00038471	0.000307769	0.000362729	0.000384712	0.000373719	0.00031876	0.000274793	0.000384712	0.00038471	0.000373719	0.000384712	0.000439656	0.000406693	0.000516612	0.000252809	0.000439669	0.000362729	0.00031876	0.000406696	0.000318762	0.000417686	0.000428679	0.000439669	0.000340746	0.00041767	0.000417686	0.00028577
357114	0.002	0.000356854	0.000328314	0.000178197	0.00030012	0.000243862	0.000271985	0.000412777	0.015793442	0.088485795	0.000628933	0.688740311	0.002196167	0.002947302	0.000356392	0.000676185	1.193952967	0.003591506	0.020909911	0.00069635	0.000620145	0.000488422	0.000666466	0.000459964	0.000779177	0.000685179	0.002118536	0.000469234	0.0003283	0.000723129	0.000328257	0.000271983	0.000347099	0.000234468	0.090256167	0.000441003	0.000816738	0.000347041	0.001438499	0.000290757	0.000619333	0.000300134	0.000591092	0.000187575	0.000225091	0.000281365	0.000234468	0.000206332	0.000365791	0.000243848	0.000525396	0.000187561	0.000515948	0.000281363	0.000572394	0.000300134	0.000243848	0.000271983	0.000290799	0.000243848	0.000328257	0.000243846	0.000469122	0.000318878	0.00030012	0.000337649	0.000412683	0.00036577	0.000384532	0.000356392	0.000328257	0.00022509	0.000534844	0.000215656	0.000393938	0.000347012	0.000347012	0.00022509	0.000365772	0.000262591	0.00045021	0.0003095	0.000337635	0.000318878	0.000403317	0.000318892	0.000271983	0.000271955	0.000328257	0.000225089	0.00038453	0.000337635	0.000337621	0.000356463	0.000393949	0.000253226	0.000290743	0.000318878	0.000290743	0.000365786	0.00030012	0.0003095	0.000290743	0.000365772	0.000262605	0.00030012	0.000337635	0.000347015	0.0003095	0.000318878	0.000159313	0.000356406	0.000337635	0.000347012	0.000309486	0.000262605	0.0003095	0.000356392	0.000328257	0.000309498	0.000318878	0.000262605	0.00030012	0.000375152	0.000253226	0.000337635	0.000393907	0.000281363	0.000253198	0.000337637
357115	0.002	0.000364096	0.000333332	0.000343387	0.000222173	0.000292925	0.000323159	0.000646768	0.016387604	0.097350474	0.000859635	0.759694633	0.002507088	0.003099862	0.000444542	0.000637154	0.846466669	0.003571351	0.022344234	0.000922045	0.000728555	0.000495546	0.000768168	0.000555798	0.000899704	0.000616571	0.002067006	0.000495007	0.000252485	0.000808838	0.000403966	0.000414094	0.000282765	0.000232241	0.097992623	0.000363645	0.000920121	0.000373717	0.001528715	0.000444421	0.000808548	0.000333257	0.000383769	0.000272665	0.000313065	0.000343374	0.000323159	0.000313062	0.000383812	0.000292865	0.000403966	0.000343357	0.000373684	0.000373715	0.000505119	0.00024237	0.000191861	0.000262568	0.000252468	0.000313062	0.000474656	0.000333259	0.000333259	0.000252455	0.000191875	0.00031306	0.000454521	0.000353457	0.000504986	0.000343357	0.000494898	0.000353469	0.000535434	0.000343357	0.000393866	0.000373651	0.000282765	0.000333257	0.000414066	0.00031306	0.000505044	0.000302962	0.000353457	0.000373684	0.000383751	0.000444479	0.000333244	0.000484771	0.000404009	0.000343359	0.000444358	0.000403949	0.00023227	0.000292862	0.000242354	0.000343357	0.000313062	0.000272652	0.000363554	0.000343357	0.000323159	0.000272665	0.000282767	0.000404297	0.000333257	0.000393851	0.000353457	0.000363554	0.000383751	0.000494868	0.000383751	0.000343342	0.000333257	0.000272665	0.000333257	0.000363554	0.000393854	0.000201974	0.000323159	0.000363554	0.000343357	0.000353457	0.000383749	0.000373651	0.000363554	0.000373684	0.000363554	0.000323159	0.000444348	0.000424146
357116	0.002	0.000535991	0.000364042	0.000342522	0.000310474	0.0002783	0.000278316	0.000674849	0.017579603	0.100549015	0.00093226	0.795835555	0.002830668	0.003143884	0.000331881	0.000771922	1.141906201	0.004329805	0.024121288	0.001246477	0.00070767	0.000460457	0.000567884	0.000557016	0.000910809	0.000889415	0.001997403	0.000578426	0.000299707	0.000824936	0.000428168	0.000492441	0.000267594	0.000342525	0.103759732	0.00053548	0.000899936	0.000449623	0.001641765	0.0002783	0.00071753	0.000374632	0.000449629	0.000310409	0.000428202	0.000363929	0.000310409	0.000321114	0.000471127	0.000449578	0.000417449	0.000342522	0.000471033	0.000321114	0.000631722	0.000321114	0.000310409	0.000289002	0.000342522	0.000203372	0.000331819	0.00050313	0.000406744	0.000299707	0.000385337	0.000363929	0.000374634	0.000353224	0.000513835	0.000342506	0.000556647	0.000374634	0.00067467	0.000396042	0.000449578	0.0002783	0.000417463	0.000310409	0.000353259	0.000289002	0.000503114	0.000374634	0.000267578	0.000406747	0.000289005	0.000363929	0.000417449	0.000385339	0.000267597	0.000396042	0.000385337	0.000235483	0.000363929	0.0002783	0.000374634	0.000235483	0.000406744	0.000406779	0.000374632	0.000289002	0.000374632	0.000342506	0.000299707	0.000363929	0.0003639	0.000385337	0.000331819	0.000385334	0.000438857	0.000310409	0.000406744	0.000246186	0.000342522	0.000438873	0.000438873	0.000406744	0.000278251	0.000363929	0.000310393	0.000406747	0.000363929	0.000342522	0.000396058	0.000396058	0.000342522	0.000353163	0.000321114	0.000417449	0.000267594	0.000321082
357117	0.002	0.000428643	0.000405108	0.000312391	0.000266067	0.000150385	0.000324079	0.000682788	0.020293165	0.108225285	0.001019279	0.851122942	0.002627152	0.003517663	0.000254498	0.000868968	1.362205077	0.004857367	0.026379798	0.001184287	0.000695333	0.000439713	0.000625197	0.000601804	0.000995779	0.000752774	0.002403927	0.000625064	0.000381733	0.000810543	0.00038175	0.000312339	0.000497739	0.000462728	0.11116531	0.000602347	0.000914926	0.000300772	0.001669758	0.000335443	0.000833497	0.000439592	0.00053241	0.00037018	0.00038175	0.000277618	0.00037018	0.000219794	0.000439609	0.000335475	0.000393319	0.000335475	0.000439589	0.000509052	0.000555359	0.000393299	0.000323908	0.000462725	0.00037018	0.000404886	0.000416453	0.000323908	0.000347044	0.000404886	0.000335475	0.000323856	0.000393285	0.000312339	0.000532173	0.000323908	0.000370163	0.000404886	0.00055548	0.00030072	0.000416453	0.000439609	0.000439623	0.000347044	0.000335478	0.000323908	0.000416453	0.000428022	0.000323908	0.000416453	0.000370131	0.000347044	0.000439589	0.000312339	0.000486121	0.000323908	0.000300772	0.000370218	0.00038175	0.000323908	0.000474294	0.00037018	0.000474263	0.000381747	0.000312339	0.000323908	0.000231328	0.000358611	0.000462725	0.000474291	0.000323874	0.000323908	0.000358611	0.000358614	0.000358596	0.00037018	0.000497416	0.000381747	0.00037018	0.000416453	0.00038175	0.000404886	0.000347027	0.000312321	0.000509035	0.000358614	0.000474294	0.000451158	0.000312339	0.000404886	0.000485864	0.000416453	0.000300755	0.000404869	0.000439592	0.00037018
357118	0.002	0.000423357	0.000314945	0.000242896	0.000188877	0.000242844	0.000242844	0.000683998	0.015590904	0.083972404	0.000585235	0.672917216	0.002415305	0.002806617	0.000269825	0.000801884	0.971746782	0.003360297	0.01989195	0.000748988	0.000549492	0.000414149	0.000666722	0.000368788	0.000783384	0.000765676	0.001687105	0.000422863	0.000332891	0.000810753	0.00031481	0.000305831	0.000206893	0.000215846	0.086864752	0.000467877	0.000837461	0.000332812	0.001306964	0.000359782	0.000630137	0.000323792	0.000422769	0.000332785	0.000350789	0.000251837	0.000305804	0.00027882	0.0004138	0.000233849	0.000287816	0.000242842	0.000404926	0.000287816	0.00037777	0.000242844	0.00026083	0.000314795	0.000251837	0.000323803	0.000359782	0.000224854	0.000323776	0.000188877	0.000332785	0.00032379	0.000314797	0.000224854	0.000431789	0.000233849	0.000359766	0.000269825	0.000620956	0.000350814	0.000368761	0.000278818	0.000404765	0.000206866	0.000251824	0.000341778	0.000323792	0.000242842	0.000350787	0.000242896	0.000278818	0.00032379	0.000287813	0.000269825	0.00026083	0.00025177	0.000368791	0.000287813	0.000269825	0.000224856	0.000278805	0.000170888	0.000251837	0.000341778	0.00027882	0.000278818	0.000305802	0.000341778	0.000305802	0.00034178	0.000251837	0.000296806	0.000314797	0.000305802	0.000296806	0.000314795	0.000350773	0.000314797	0.000359768	0.000260819	0.000251837	0.000278818	0.000323763	0.00027882	0.000377757	0.000251837	0.00026083	0.000278847	0.00038675	0.000359766	0.000296809	0.00032379	0.000341776	0.000287813	0.00027882	0.000269825
357119	0.002	0.000461654	0.000303647	0.000337364	0.000168682	0.00040483	0.000314859	0.000551181	0.018740322	0.10542605	0.000720354	0.844042827	0.002928983	0.003542442	0.000359819	0.00064184	1.995876213	0.004744516	0.024397854	0.001083506	0.000720731	0.000529142	0.000821737	0.000720282	0.001046976	0.000855373	0.002245631	0.000506288	0.000371065	0.000878257	0.000539882	0.000326085	0.00044981	0.000438598	0.108805365	0.000461491	0.000934017	0.000449928	0.001848767	0.000382308	0.000843931	0.000303599	0.000596124	0.000416042	0.000506064	0.000292303	0.000359819	0.000404796	0.000449776	0.000371065	0.000472296	0.000314842	0.000438531	0.000438618	0.000506114	0.000393554	0.000326085	0.000326085	0.000314842	0.000382325	0.000438531	0.000236131	0.000483527	0.000314842	0.000337331	0.000224821	0.000416042	0.000461019	0.000663725	0.000371065	0.000697771	0.000326088	0.00071995	0.000326088	0.000416062	0.000292354	0.000326085	0.000303597	0.000359819	0.000292354	0.000461019	0.000449757	0.000359819	0.000326054	0.000382311	0.000449759	0.000359805	0.000393621	0.000292354	0.000416059	0.000337331	0.00025862	0.000292354	0.000359819	0.000359819	0.000427285	0.000348574	0.000337334	0.000449776	0.000449793	0.000202397	0.000348574	0.000382308	0.000416042	0.000371065	0.000292354	0.000461019	0.000427285	0.000449773	0.000461019	0.000427285	0.000382308	0.000314842	0.000359819	0.00025862	0.000483508	0.000292337	0.000337331	0.000382308	0.000393551	0.000326085	0.000416042	0.000337314	0.000551041	0.000359819	0.000326085	0.000371062	0.000348576	0.000404796	0.000393554
357120	0.002	0.000438284	0.000248686	0.000188977	0.000198938	0.000238707	0.000298415	0.000457706	0.017048751	0.09113555	0.000746738	0.757857177	0.002730377	0.003104159	0.00040788	0.00056778	1.265774568	0.00395224	0.022242918	0.001089288	0.000647585	0.00039838	0.000547384	0.00062728	0.001026001	0.000747038	0.002086829	0.000517515	0.000248656	0.000856588	0.000387991	0.000387991	0.000288438	0.000348159	0.094960283	0.000527333	0.00069673	0.000328222	0.001826148	0.000318277	0.00079641	0.000358106	0.000567157	0.000328284	0.000407793	0.000278493	0.000218815	0.000387931	0.000377999	0.000298385	0.000387916	0.000348117	0.000397846	0.000387914	0.000467517	0.000328222	0.000298385	0.000218801	0.000248654	0.000348114	0.000467532	0.000238708	0.00033817	0.000268546	0.00033817	0.000318277	0.000407808	0.000338184	0.000487427	0.000387901	0.000457629	0.000358109	0.000557128	0.00033817	0.000447578	0.000368009	0.000278466	0.000258601	0.000318277	0.000268546	0.000338172	0.000278493	0.000248654	0.00033817	0.000278493	0.000318277	0.000368009	0.000278493	0.000367994	0.000238693	0.000348117	0.000288438	0.000358062	0.000338187	0.000308318	0.000377956	0.000377954	0.00033817	0.000318277	0.000328222	0.000377954	0.000228761	0.00033817	0.000407793	0.000268548	0.000328195	0.000318277	0.000377954	0.000298385	0.00032818	0.000198923	0.000278463	0.000377956	0.000348114	0.000447578	0.000348114	0.000328225	0.000447593	0.000248654	0.00033817	0.000258601	0.000397849	0.000447637	0.000298385	0.000348117	0.00033817	0.000288438	0.000358062	0.000328225	0.000447608
357121	0.002	0.000534638	0.000219842	0.000324716	0.000282612	0.000198877	0.000293097	0.000460638	0.018206002	0.097656503	0.00064957	0.777759776	0.002483242	0.003213659	0.000314018	0.000922825	1.226167829	0.004010677	0.022219972	0.000997371	0.000649934	0.000482191	0.000701899	0.000596852	0.000764772	0.000785787	0.002079454	0.000554966	0.000387349	0.000901285	0.000429201	0.000251212	0.000334949	0.000282612	0.102313445	0.00055489	0.000743702	0.000261678	0.001868539	0.000355883	0.000701688	0.00021981	0.000607396	0.000282612	0.000324481	0.000261678	0.00040822	0.000272147	0.000460648	0.000240744	0.000596957	0.000334949	0.000460604	0.000439636	0.000418688	0.000251213	0.000334949	0.000314031	0.000324481	0.000418733	0.000471072	0.000355883	0.000492069	0.000324483	0.000324452	0.000272147	0.000345418	0.000345415	0.000586381	0.000355886	0.000314015	0.000345402	0.000806494	0.000314015	0.000481522	0.000366352	0.000397752	0.000345462	0.000376817	0.000366349	0.000513016	0.000387286	0.000324483	0.000324483	0.000397752	0.000397754	0.000272131	0.000251212	0.000397767	0.000261663	0.000450104	0.000303547	0.000355883	0.000334949	0.000387286	0.000366352	0.000282615	0.000334949	0.000272147	0.000303547	0.000261678	0.000429154	0.000272147	0.000282612	0.000502441	0.000345415	0.000387239	0.000240744	0.000376786	0.000376817	0.000314015	0.000324483	0.000219825	0.000313999	0.000429154	0.000345418	0.000355883	0.000408217	0.000177848	0.000314015	0.000314015	0.000303547	0.000387286	0.000345418	0.00043962	0.000439607	0.000303518	0.000408204	0.000314015	0.000345415
357122	0.002	0.000384597	0.000266025	0.000295451	0.000196957	0.000295437	0.000265909	0.000670604	0.016578261	0.092236942	0.000779067	0.743973123	0.002146636	0.002763924	0.000453459	0.000660869	1.40867949	0.003643355	0.021841174	0.00092992	0.000660795	0.00039418	0.000660505	0.000552101	0.00080827	0.000739366	0.001996037	0.00048277	0.000315132	0.000739275	0.000393959	0.000265892	0.000236349	0.000334872	0.096213433	0.000522122	0.000827919	0.000364431	0.001738799	0.000265892	0.000778523	0.000334828	0.000443216	0.000324979	0.000305286	0.000265907	0.000246196	0.000315191	0.000354523	0.000236334	0.000374219	0.000315132	0.000423506	0.000285575	0.000403778	0.000354523	0.000315132	0.000305286	0.000285587	0.000206806	0.000374219	0.000226501	0.000344677	0.000265892	0.000305283	0.000305283	0.000393947	0.000265892	0.000512209	0.000265894	0.000393915	0.000305298	0.000758764	0.00036437	0.000462909	0.000305283	0.000295451	0.000275741	0.000423459	0.000295422	0.000344677	0.000315132	0.00028559	0.000246167	0.000305286	0.000305286	0.00033486	0.000393915	0.000315132	0.000236349	0.000334828	0.000413642	0.000354523	0.000275741	0.000492393	0.000305283	0.000305286	0.000265892	0.000236348	0.000393976	0.000265894	0.000216653	0.000334828	0.000324981	0.000403764	0.000285587	0.000206805	0.000305283	0.000324979	0.0003841	0.000492454	0.000403766	0.000344674	0.000305283	0.000305283	0.000295437	0.000295437	0.000403764	0.000177261	0.00036437	0.000344677	0.000324966	0.000236348	0.000423447	0.000285587	0.000305286	0.000315132	0.00041361	0.000256045	0.000295422
357123	0.002	0.00059266	0.000333786	0.00022595	0.00031206	0.000290509	0.000312267	0.000678263	0.018690063	0.100917729	0.000775534	0.783514985	0.002726729	0.00315015	0.000333609	0.000786494	1.208254595	0.004173419	0.024527429	0.001155436	0.000657311	0.000333563	0.000635316	0.00061373	0.000958667	0.000797091	0.002355184	0.000624475	0.000333544	0.000872395	0.00040891	0.00036584	0.000365824	0.000268988	0.108023719	0.000495093	0.000926196	0.000247469	0.001585325	0.000312025	0.00071051	0.000365824	0.000473486	0.000333547	0.000387359	0.000215191	0.000408894	0.000344324	0.000398122	0.000322786	0.000581161	0.000376552	0.000430386	0.000333547	0.000462692	0.00024747	0.000344321	0.000193655	0.000387359	0.000387343	0.000505746	0.000322786	0.000290509	0.000279732	0.000312025	0.000365824	0.000505811	0.000290523	0.000430415	0.00036581	0.000484227	0.000355063	0.000570566	0.000333544	0.000505797	0.000322786	0.000387345	0.000344305	0.000322786	0.000268988	0.000484179	0.00044119	0.000268988	0.000419655	0.000365824	0.000365824	0.000376585	0.000355066	0.000505797	0.000398104	0.000376585	0.000408878	0.000301267	0.000419622	0.000516475	0.000301267	0.000398104	0.000301267	0.000344305	0.000301251	0.000387343	0.000290509	0.000376585	0.000365824	0.000290506	0.000408864	0.000387343	0.000279748	0.000344305	0.000247468	0.000312012	0.000322786	0.000333576	0.000333544	0.000355066	0.000333544	0.000451899	0.000398104	0.000225919	0.00024747	0.000505717	0.000312025	0.000322786	0.000398101	0.000333544	0.000268955	0.000419606	0.000290509	0.000365824	0.000355063
357124	0.002	0.000348615	0.000247397	0.000265723	0.000238235	0.000265723	0.000320729	0.000412511	0.016058447	0.086654962	0.000651133	0.680395061	0.002052746	0.00292343	0.000412753	0.000669978	1.281441619	0.004164567	0.020283932	0.001039345	0.000596494	0.000293253	0.000623915	0.000495158	0.000761299	0.000706176	0.00156228	0.000476649	0.000320743	0.000660363	0.000329863	0.000320768	0.000274887	0.000293212	0.089800811	0.00046749	0.000853051	0.000247399	0.001516067	0.000384898	0.000595982	0.000247411	0.000540833	0.000265725	0.000339055	0.000311538	0.000256561	0.000320702	0.000311538	0.000201583	0.000430699	0.000265723	0.000375679	0.000348189	0.000494977	0.000174094	0.000339027	0.000229071	0.000421508	0.000274859	0.000284051	0.000284048	0.000329838	0.000265723	0.000311538	0.000210734	0.000311538	0.000247399	0.000430765	0.000311538	0.000430697	0.000274887	0.000550016	0.000339041	0.000357353	0.000357408	0.000412371	0.000320702	0.000320702	0.000293212	0.000449009	0.000274914	0.000320702	0.000238235	0.000247399	0.000329863	0.000311538	0.000247397	0.000366611	0.000284078	0.000210746	0.000394045	0.000348189	0.000348189	0.000403237	0.000366517	0.000302376	0.000284051	0.000247397	0.00038484	0.000302374	0.000329863	0.000366501	0.000403182	0.000174094	0.000284048	0.000329825	0.000229071	0.000412344	0.000302392	0.000183257	0.000247397	0.000284023	0.000403168	0.000339027	0.000219896	0.000329863	0.000238235	0.000293212	0.000293212	0.000302374	0.000421494	0.000247386	0.000375679	0.000311538	0.000256561	0.00031151	0.000210677	0.000366542	0.000302374
357125	0.002	0.000374065	0.000353434	0.000242329	0.000272603	0.000343266	0.000323086	0.000626352	0.016903063	0.094996944	0.000818703	0.746993843	0.002649854	0.003387212	0.000404099	0.000565922	1.346528789	0.003917702	0.022462496	0.001024295	0.000677563	0.000454521	0.000727464	0.00062669	0.001011016	0.000788398	0.001843558	0.000424112	0.000282703	0.000545568	0.000444305	0.0002827	0.000272603	0.000312991	0.097685439	0.000495035	0.000808368	0.000353389	0.00161991	0.000363474	0.000737582	0.000312988	0.000656647	0.000252397	0.000413954	0.000444275	0.00025241	0.000222121	0.000504964	0.000262508	0.000403877	0.000373569	0.000343294	0.000292795	0.000484781	0.000343294	0.000272605	0.000323101	0.000312988	0.000262508	0.000515054	0.0002827	0.000272605	0.000323086	0.000312991	0.000353376	0.000464528	0.000353376	0.000474563	0.000292795	0.000414	0.000363489	0.00055552	0.000333183	0.000424049	0.000272603	0.000383636	0.000343278	0.000393761	0.000252413	0.000383697	0.000312988	0.000312973	0.000363471	0.00025241	0.000292795	0.000212024	0.000363489	0.000484705	0.000363471	0.000323086	0.000302893	0.000383664	0.000232202	0.000373566	0.0002827	0.000373569	0.000312991	0.000312988	0.000343278	0.000353361	0.000212024	0.000212025	0.000434147	0.000292798	0.000373566	0.000363471	0.0002827	0.000383664	0.000373569	0.0002827	0.000312988	0.000363474	0.000434177	0.000312991	0.00025241	0.000323086	0.00046451	0.000333183	0.000262508	0.000464435	0.000282685	0.000363471	0.000313006	0.000444242	0.000262508	0.000323083	0.000424052	0.000383666	0.000323086
357126	0.002	0.000407615	0.000268257	0.000259047	0.000203518	0.000249757	0.000175753	0.000462776	0.015584215	0.087868847	0.000713062	0.685510997	0.002250431	0.003027263	0.000398213	0.000555802	1.154351458	0.00348634	0.020218118	0.0009009	0.000667272	0.000379385	0.000472111	0.000527676	0.000722077	0.000648093	0.001893613	0.000481182	0.000379286	0.000666662	0.000416372	0.000333007	0.000342272	0.000249754	0.089489321	0.000434849	0.000824121	0.000370009	0.001307124	0.000360758	0.00059246	0.000268255	0.000518205	0.000249754	0.000360786	0.000240519	0.000268255	0.000231254	0.000305257	0.000323755	0.00033302	0.000323758	0.000490317	0.000397772	0.000592391	0.000333007	0.000314506	0.000249757	0.000360786	0.000333007	0.000453317	0.000259006	0.000342258	0.000175754	0.000323755	0.000286755	0.000342272	0.000333007	0.000545915	0.000342258	0.000388537	0.00018499	0.000657115	0.000268255	0.000416273	0.000212741	0.000314506	0.000240505	0.000259006	0.000259006	0.000444066	0.000277506	0.000147961	0.000333007	0.000259006	0.000379286	0.00044408	0.000314506	0.000305257	0.000351507	0.000305255	0.000212754	0.000360758	0.000351523	0.000314492	0.000296006	0.000314506	0.000342258	0.000314506	0.000305271	0.000351507	0.000388493	0.000286755	0.000296008	0.000258992	0.000323744	0.000333007	0.000314506	0.000305255	0.000203478	0.000249713	0.000370007	0.000296048	0.000351507	0.000333007	0.000388507	0.000388507	0.000342256	0.000296006	0.000360786	0.000323755	0.000240505	0.000462522	0.000369979	0.000277506	0.000333007	0.000407024	0.000295992	0.000416275	0.000360758
357127	0.002	0.000416526	0.000345033	0.000345018	0.000324693	0.000233362	0.000304385	0.000568404	0.017106711	0.09513289	0.000802399	0.770946027	0.002610577	0.003082938	0.000284093	0.000670607	1.479551399	0.004217765	0.021699771	0.000905739	0.000691411	0.000507943	0.000690884	0.000548287	0.000822539	0.001077578	0.002056196	0.000517731	0.000365292	0.000700629	0.000497512	0.000344972	0.000304385	0.000304385	0.099511756	0.000436499	0.001015825	0.000365338	0.001443995	0.0003856	0.000771635	0.000385615	0.000476966	0.000273946	0.000466771	0.000284093	0.000294238	0.000375424	0.000284093	0.00031453	0.000375409	0.00034497	0.000385554	0.000294238	0.000466756	0.000365262	0.000426138	0.000375409	0.000213084	0.000355115	0.000334825	0.000243508	0.00035513	0.00034497	0.000213054	0.000405861	0.000476873	0.000304385	0.000578625	0.000263786	0.000395717	0.000283987	0.000598828	0.000284093	0.000355115	0.000395701	0.000294238	0.000223215	0.000273946	0.000365262	0.000456578	0.000243509	0.000334825	0.000243494	0.000324678	0.000416039	0.000172484	0.000365262	0.00049721	0.000273946	0.000365262	0.000375412	0.000223204	0.000334822	0.00048705	0.000334822	0.000355117	0.000355117	0.000253654	0.00034497	0.000324678	0.000273948	0.000344985	0.000405861	0.00030437	0.000304385	0.000365262	0.000253654	0.000304385	0.000365262	0.000324678	0.000253638	0.000223215	0.000426138	0.000365277	0.000314517	0.000375407	0.00031453	0.000284093	0.000324678	0.000415994	0.000334825	0.000446464	0.000314533	0.00021307	0.000355117	0.000365262	0.000355115	0.00031453	0.000314533
357128	0.002	0.000356906	0.000337995	0.000187565	0.000215699	0.000150051	0.000234455	0.000713381	0.015919922	0.088001086	0.000722822	0.695875414	0.002167519	0.002679383	0.000403644	0.000732669	1.223157059	0.003868586	0.020426542	0.000884207	0.000591738	0.000497762	0.000553612	0.000591364	0.00066656	0.000826343	0.001570358	0.000450297	0.000253211	0.000798261	0.000384609	0.000243834	0.000309483	0.000337658	0.09150815	0.000422145	0.00084527	0.000403363	0.001287513	0.000328241	0.000562994	0.000403278	0.00050665	0.000318874	0.00045962	0.000215699	0.000206321	0.000187564	0.000412672	0.00027197	0.00031886	0.000300103	0.000328237	0.000290724	0.000375133	0.000290726	0.000271954	0.000262591	0.000262591	0.000347009	0.000384522	0.000262591	0.000384508	0.000243834	0.000309522	0.000234455	0.000337616	0.000225077	0.000468997	0.000178172	0.000281347	0.000253211	0.000638026	0.00031886	0.000271968	0.000346993	0.000253214	0.00030948	0.000290726	0.000262591	0.000300103	0.000300103	0.000356372	0.000328237	0.000215699	0.00029074	0.000375131	0.000356414	0.000384508	0.00031886	0.000225063	0.000309483	0.000384494	0.000318846	0.000422037	0.000262591	0.000318874	0.000356372	0.000281347	0.000290726	0.00020632	0.00030948	0.000328239	0.000262591	0.000300103	0.000328239	0.000300103	0.000328239	0.000262591	0.000281347	0.000337618	0.000393899	0.000215685	0.000234441	0.000262563	0.000253211	0.000215545	0.000318832	0.000497118	0.000309452	0.000281347	0.000243834	0.000140659	0.000262591	0.000328267	0.000300103	0.000290724	0.000168794	0.000375115	0.000290726
357129	0.002	0.0003739	0.000260837	0.0002084	0.000191033	0.000243212	0.00026054	0.000495254	0.015159082	0.080790005	0.000660543	0.644613946	0.002252712	0.002805966	0.000382418	0.000582616	1.09968924	0.00328029	0.019539572	0.000853587	0.000547865	0.000365002	0.000495317	0.000538891	0.000730272	0.000956883	0.001812462	0.000408274	0.000251819	0.000625866	0.000295234	0.000303968	0.000260501	0.000234463	0.084482921	0.000330023	0.000634475	0.000251816	0.001629061	0.00030392	0.000669215	0.0003126	0.000442996	0.000251819	0.000373502	0.00018235	0.000338664	0.00023445	0.000373491	0.000303918	0.000251819	0.0002084	0.000390829	0.000286552	0.000573392	0.000208401	0.000347373	0.000347349	0.000251816	0.000225768	0.000373385	0.000277867	0.00023445	0.000234452	0.000382121	0.000303916	0.00035602	0.000295234	0.000434236	0.000260488	0.000338651	0.000260501	0.000460378	0.000277867	0.000373398	0.000295234	0.000199717	0.000295234	0.000390794	0.000373411	0.000338638	0.000269183	0.000303933	0.000251816	0.000269183	0.0002084	0.000277854	0.000295234	0.000225768	0.000243134	0.00037345	0.000260488	0.0003126	0.000269209	0.000338651	0.000277854	0.000260501	0.000251816	0.000269183	0.00023445	0.000295234	0.000338664	0.000286552	0.00039955	0.000217083	0.000390792	0.000303916	0.000260462	0.000329967	0.0002084	0.000321272	0.000251816	0.000286539	0.000364713	0.000269183	0.000347362	0.000390766	0.000303905	0.000303918	0.000243134	0.000277817	0.000260514	0.000321285	0.000199717	0.000338638	0.000260488	0.000225768	0.000329967	0.000260501	0.000356018
357130	0.002	0.000308761	0.000358283	0.000238686	0.000218795	0.000278498	0.000318308	0.000587137	0.017090259	0.09300013	0.000686895	0.748683761	0.002448995	0.002963272	0.000218796	0.000777031	1.121424182	0.003800674	0.021707678	0.001069388	0.000657487	0.000437668	0.000696896	0.000667037	0.000726536	0.000756597	0.002016345	0.000437757	0.000278498	0.000756664	0.000387926	0.000298358	0.000298358	0.00041773	0.094417609	0.000527315	0.000756455	0.000318251	0.001585435	0.000427709	0.000646811	0.000397825	0.000537231	0.000298361	0.000437713	0.000417763	0.000318251	0.000338141	0.000447552	0.000328195	0.000318251	0.000268521	0.000268521	0.000328207	0.000467457	0.000437636	0.000288412	0.000328193	0.000308302	0.000298356	0.000427751	0.000348085	0.000258607	0.000248631	0.000328195	0.000318249	0.000447582	0.00034807	0.000467475	0.000387866	0.000537169	0.000288412	0.000626779	0.000348083	0.000298358	0.000348085	0.000457484	0.000218796	0.000407757	0.000308302	0.000407757	0.000328195	0.000308302	0.000278468	0.000577049	0.000318249	0.000338139	0.000308305	0.000367988	0.000358032	0.000298358	0.000298358	0.000387864	0.000288442	0.000248529	0.000367976	0.000328195	0.000308287	0.000218766	0.000218781	0.000228741	0.000318234	0.0003481	0.000387879	0.000338139	0.000298358	0.000308317	0.000328195	0.000437593	0.000328195	0.000348083	0.000367976	0.000367961	0.000278468	0.000348038	0.00027847	0.000228711	0.000367961	0.00037792	0.000228711	0.000397813	0.000358029	0.000278468	0.000298356	0.000397813	0.000278468	0.000328193	0.000427647	0.000338139	0.000268521
357131	0.002	0.000266574	0.000212963	0.000230711	0.000204089	0.000257332	0.000292852	0.000372719	0.015000831	0.083077281	0.000550565	0.659605011	0.002212348	0.00232946	0.00025737	0.000630988	0.762858187	0.003796347	0.019560085	0.000730271	0.000640019	0.000444138	0.000541817	0.000541826	0.000906162	0.000728381	0.001780727	0.000497341	0.000204089	0.000719837	0.00038156	0.000266204	0.000266204	0.000275117	0.086707724	0.000479332	0.000754876	0.000230711	0.001334232	0.000319445	0.000674822	0.00025741	0.000399362	0.000275077	0.000390448	0.000275077	0.000239583	0.00025733	0.000328317	0.000248458	0.000363855	0.000283951	0.000381575	0.000319445	0.000514877	0.00025733	0.000390474	0.000212963	0.00031057	0.000301698	0.000381653	0.000275079	0.000275063	0.000266204	0.000239583	0.000248458	0.000443768	0.000230711	0.000346066	0.000346106	0.000417093	0.000310546	0.000568188	0.000354938	0.000292826	0.000292826	0.00039932	0.000363811	0.000283951	0.000266204	0.000275079	0.00025733	0.000239583	0.000150849	0.0003017	0.000283938	0.000310573	0.000239585	0.000346093	0.00020409	0.000248458	0.000283951	0.000248458	0.000354938	0.000390434	0.000390448	0.000337192	0.000248444	0.000248458	0.000266204	0.000292824	0.000283911	0.000275079	0.000310573	0.00031057	0.000319445	0.000337192	0.000275079	0.000346066	0.000168596	0.000283951	0.000257317	0.000319445	0.000346066	0.000283951	0.000292824	0.000177469	0.000275077	0.000275063	0.000301696	0.000408219	0.000310586	0.000292824	0.000283951	0.000275077	0.000257317	0.000346093	0.000310573	0.000230711	0.000310546
357132	0.002	0.000641546	0.000348419	0.000393426	0.000292221	0.000337178	0.000269759	0.000674833	0.019056841	0.104366455	0.000798678	0.832192487	0.002529031	0.003757062	0.00031475	0.000596438	1.40313002	0.004166308	0.02521497	0.001308674	0.000585315	0.000562287	0.000674968	0.000685986	0.000911123	0.001001735	0.002244504	0.00047232	0.000438469	0.000866282	0.000325937	0.000359653	0.000370928	0.000393409	0.110163516	0.000505904	0.00105763	0.00041587	0.001859392	0.000438366	0.000798572	0.000303459	0.000584577	0.000247263	0.000517058	0.000202306	0.000292204	0.000236025	0.000528299	0.000325937	0.000382135	0.000236024	0.000472104	0.000483289	0.000629604	0.00041587	0.000415854	0.000269742	0.000292221	0.000269758	0.000449572	0.000427091	0.000382137	0.000416019	0.000393372	0.00044957	0.000595764	0.000348419	0.000528307	0.000348433	0.000584563	0.00041587	0.000888449	0.000494563	0.000438346	0.000393372	0.000393342	0.00025847	0.000348466	0.000280983	0.000438332	0.000404613	0.000438366	0.000370897	0.000325937	0.000438382	0.000269741	0.000348416	0.000382135	0.000191066	0.000303459	0.000359656	0.000370894	0.00046081	0.000337178	0.000303459	0.000348416	0.000348416	0.000370894	0.000483289	0.000370897	0.000449572	0.000325937	0.000550791	0.0003147	0.000303459	0.000404613	0.000382135	0.000325937	0.000292204	0.000303445	0.000348416	0.000236007	0.000370894	0.000483289	0.000348433	0.00044957	0.000292221	0.000202273	0.000415851	0.000393372	0.000427091	0.000438332	0.000415851	0.000359656	0.000370894	0.000348416	0.000348399	0.0003147	0.000415854
357133	0.002	0.000447823	0.000247392	0.000247392	0.000228335	0.000256893	0.000228335	0.000399742	0.015736913	0.088150464	0.00059986	0.718978947	0.002352399	0.002959005	0.000304518	0.000686078	1.281605353	0.003955379	0.021210926	0.00107015	0.000543249	0.000390355	0.000619249	0.000504555	0.000933484	0.00077167	0.002149139	0.000695137	0.000237848	0.000618938	0.000285419	0.000313962	0.000285545	0.00025689	0.093085425	0.000504688	0.000704711	0.000294934	0.001516694	0.000361546	0.000656901	0.000285419	0.000428214	0.000256876	0.000437731	0.000313959	0.000247349	0.000275906	0.000352017	0.000247349	0.000494871	0.000180765	0.000352031	0.000332987	0.000399602	0.00036153	0.000323474	0.000256876	0.000361546	0.000332989	0.000409086	0.000266391	0.000199792	0.000190279	0.000390101	0.00036153	0.000456711	0.000275906	0.000618667	0.000237848	0.000533081	0.000333044	0.000637754	0.000237848	0.000428173	0.000294931	0.000304432	0.000256876	0.00023782	0.000294934	0.000352029	0.000304447	0.000304432	0.000285419	0.000256862	0.000266391	0.000342502	0.000256876	0.000313962	0.000285419	0.000332989	0.000342502	0.000285419	0.000294931	0.000390058	0.000371059	0.00036153	0.000304449	0.000304447	0.000323474	0.000247363	0.000352031	0.000237851	0.000390073	0.000390073	0.000275904	0.000237834	0.000371042	0.000294934	0.000428128	0.000332987	0.000266391	0.000209292	0.000342504	0.000380572	0.000323474	0.000266391	0.000294905	0.000352017	0.000332989	0.000266391	0.000256876	0.000352017	0.000294931	0.00028539	0.000342502	0.000323474	0.000237834	0.000332973	0.000409086
357134	0.002	0.000426092	0.000247416	0.000326605	0.000247384	0.000326551	0.000267174	0.000495029	0.01752866	0.092502134	0.000683446	0.727654071	0.002197385	0.003039291	0.000286967	0.000604419	1.148350311	0.004081094	0.022468425	0.000853824	0.000515373	0.000425736	0.00064362	0.000633827	0.001050672	0.000732919	0.001986185	0.000534622	0.000395829	0.000732988	0.000296876	0.00025728	0.000296861	0.000257295	0.095502466	0.000455282	0.000861756	0.00041562	0.001647169	0.000316652	0.000623664	0.000286967	0.000584053	0.00025728	0.000346369	0.000247384	0.000326548	0.000286967	0.000425543	0.000286967	0.000306755	0.000356233	0.000356233	0.000316652	0.000465171	0.000395846	0.000366174	0.000247384	0.000277085	0.00025728	0.000405711	0.000366129	0.00046511	0.000306755	0.000405725	0.000336442	0.000465129	0.000356218	0.000524546	0.000336442	0.000336445	0.000316681	0.000673213	0.000326546	0.00038595	0.000207788	0.000336442	0.000326546	0.000395814	0.000316652	0.000405725	0.000277041	0.000376024	0.000306755	0.000376024	0.000336442	0.000405713	0.000336442	0.000395846	0.000237488	0.000346322	0.000405725	0.000376026	0.000405711	0.00038592	0.000306755	0.000435413	0.000366129	0.000356233	0.00025728	0.000346336	0.000336445	0.000326548	0.000346339	0.000376024	0.000217698	0.000366129	0.000346336	0.000197892	0.000326548	0.000306728	0.000296861	0.000277071	0.000346336	0.000296846	0.000296861	0.000455186	0.000267174	0.000187997	0.000316652	0.000346339	0.000306755	0.000346336	0.000356233	0.000267159	0.000277071	0.000207802	0.000247384	0.000504693	0.000306755
357135	0.002	0.000473534	0.000319064	0.000186993	0.000296893	0.000351888	0.000351868	0.000605068	0.018407618	0.103848788	0.000770496	0.812301079	0.002707643	0.003486898	0.000451281	0.000550603	1.198198235	0.004177025	0.025286878	0.001180194	0.000782132	0.000528164	0.000825309	0.000803402	0.000880394	0.000737208	0.002251231	0.000395817	0.000395815	0.000979988	0.000516841	0.000406975	0.000274871	0.00029686	0.10526297	0.000428836	0.000913339	0.000362845	0.00165318	0.000494821	0.000869346	0.000362832	0.000615952	0.00031885	0.000450823	0.00029686	0.000384818	0.000395815	0.000472829	0.000362832	0.000329846	0.000384821	0.000395815	0.000307856	0.000505834	0.000395801	0.000417804	0.00045079	0.000351835	0.000384835	0.000483825	0.000285864	0.00031885	0.000362829	0.000230891	0.000340842	0.000395815	0.000362862	0.000472831	0.000296877	0.000516811	0.000274854	0.000682085	0.00029686	0.000340842	0.000318853	0.000538781	0.000395831	0.000417804	0.000307856	0.000439796	0.000428866	0.00029686	0.000329846	0.000296863	0.0004288	0.000362829	0.000384821	0.000571915	0.000230875	0.000307856	0.000417804	0.000417804	0.000252849	0.000406808	0.000439794	0.000340842	0.000285867	0.000274871	0.000274871	0.000340839	0.000285867	0.000362829	0.000406811	0.000329846	0.000384854	0.000395815	0.000472878	0.000362829	0.000417804	0.000351835	0.000384821	0.000450823	0.000351819	0.00045079	0.000362829	0.000417804	0.000340842	0.000263877	0.000384821	0.000307856	0.000439827	0.000340842	0.000384818	0.000395815	0.000439794	0.000494769	0.000439794	0.000417807	0.000340856
357136	0.002	0.000507825	0.000328279	0.000268431	0.000198838	0.000377825	0.000278375	0.000507418	0.017252369	0.092873657	0.000696846	0.741865386	0.002499128	0.002850016	0.000367957	0.000607264	1.100377892	0.003634766	0.022274354	0.000978348	0.000706993	0.000338351	0.000537123	0.000567198	0.000945607	0.00068689	0.001985696	0.000467571	0.000308201	0.000776282	0.000348028	0.000268431	0.000357912	0.000457452	0.098331689	0.0003381	0.000845881	0.000278375	0.001604922	0.000397709	0.000706345	0.000447685	0.000497339	0.000328115	0.000357909	0.000308199	0.000278375	0.000347969	0.000357912	0.000278375	0.000308201	0.000357909	0.000338028	0.000248548	0.000467336	0.000387783	0.000268431	0.000318142	0.000328085	0.000258488	0.000308199	0.000288318	0.000318142	0.000288315	0.000338026	0.00036785	0.00045736	0.000288315	0.000467333	0.000178954	0.000427536	0.000387736	0.000596794	0.000397677	0.000397694	0.000308201	0.000357909	0.000258506	0.000288315	0.000288315	0.000407637	0.00036785	0.000258491	0.000298258	0.000298258	0.000347966	0.00027836	0.000238591	0.000447402	0.000238606	0.000357909	0.000218722	0.000367852	0.00032807	0.000328085	0.000338026	0.000397679	0.000367823	0.000347969	0.000367835	0.000328085	0.000357909	0.000357909	0.000318142	0.000278375	0.000218722	0.000437504	0.000338088	0.000397677	0.00040762	0.000367852	0.000218722	0.000238591	0.000278375	0.000397677	0.000347969	0.000377793	0.000387736	0.000318097	0.00036785	0.000188881	0.000338026	0.00027836	0.000278375	0.000367852	0.000377796	0.000238563	0.000288315	0.000477244	0.000318142
357137	0.002	0.000455161	0.000417233	0.000293708	0.000236801	0.0002557	0.0002557	0.000483235	0.015981024	0.087279807	0.000530812	0.700727148	0.002446676	0.00283887	0.000359919	0.000682917	1.236287204	0.003831982	0.020565003	0.000883378	0.00060701	0.000436273	0.000568684	0.000530725	0.001062592	0.000625608	0.001910357	0.000445467	0.000274642	0.000986595	0.00034095	0.000312524	0.000321993	0.000312663	0.092012242	0.000521296	0.000881837	0.000303052	0.00150984	0.00024623	0.000549753	0.000331436	0.000521107	0.0002557	0.000312524	0.000378871	0.000284112	0.0002557	0.00027464	0.00020832	0.000435684	0.000236759	0.000435724	0.000274642	0.000416755	0.00024623	0.000359876	0.000293583	0.000350403	0.000265171	0.000464162	0.000265171	0.000303052	0.000407227	0.000265171	0.000312521	0.000426182	0.000284112	0.00049256	0.000227303	0.00030305	0.000217819	0.000483122	0.000303052	0.000464304	0.000274668	0.000303052	0.000227289	0.000416741	0.000246228	0.000340933	0.000321993	0.000350405	0.00034095	0.000303055	0.000236759	0.000331464	0.000284112	0.000312524	0.000388329	0.00027464	0.000350405	0.000359874	0.000388341	0.000265171	0.00024623	0.000359874	0.000321993	0.00027464	0.000293583	0.000331464	0.000331464	0.000397755	0.000359919	0.000340936	0.00024623	0.000369346	0.000359874	0.000303052	0.000293581	0.000312521	0.000293581	0.000284112	0.0002557	0.000369343	0.000284112	0.000407227	0.000321979	0.000369346	0.000416698	0.000293581	0.000350403	0.000350403	0.000388289	0.000321993	0.0002557	0.000265171	0.000397755	0.000312521	0.000293583
357138	0.002	0.000485068	0.000402055	0.000216482	0.00021645	0.000412317	0.000278295	0.000515565	0.017533375	0.095641199	0.000991143	0.763180106	0.002590861	0.003205787	0.000463885	0.000639997	1.405968874	0.00420186	0.022586486	0.001013695	0.00067112	0.000350567	0.000649986	0.000515594	0.000907912	0.000804818	0.001943713	0.000587866	0.000350475	0.000742918	0.000412397	0.000257679	0.000340135	0.000329829	0.097591967	0.000443304	0.00089766	0.000350444	0.001436415	0.000402011	0.000722052	0.000288601	0.000536115	0.000350444	0.000391675	0.000319524	0.000371138	0.000309215	0.000474208	0.000278293	0.000412289	0.000329814	0.00041232	0.000288601	0.000401998	0.000226758	0.000350444	0.000298909	0.000401978	0.000216452	0.000350444	0.000319524	0.000412302	0.000298879	0.000288601	0.000288601	0.000319508	0.000288601	0.000453548	0.000350444	0.000432934	0.000267987	0.000649757	0.000360749	0.000381366	0.000350444	0.000309215	0.000329829	0.000278293	0.000257679	0.000453533	0.000412289	0.000350446	0.000412286	0.000278293	0.000237064	0.000381366	0.000278295	0.00051556	0.000267987	0.000371058	0.000288601	0.000350444	0.000298907	0.000319521	0.000247371	0.00040198	0.000319521	0.000319521	0.000391675	0.000329829	0.000267974	0.000350444	0.000340138	0.000412286	0.000463872	0.000350428	0.000391672	0.000412286	0.000329829	0.000309215	0.000237049	0.000319521	0.000381366	0.000360749	0.000412286	0.000412286	0.000247371	0.000329829	0.000319524	0.000329827	0.000350444	0.000257679	0.000288586	0.000309215	0.000309215	0.000443209	0.000360752	0.000381364	0.000443211
357139	0.002	0.00036196	0.000321522	0.000190795	0.000271131	0.000241005	0.000351483	0.000663345	0.016456291	0.0951275	0.000784098	0.738612846	0.002168596	0.00337767	0.00034153	0.000683875	0.926495714	0.004182646	0.022773154	0.000967937	0.000623559	0.000401914	0.000562683	0.000673353	0.00091477	0.000683494	0.002217959	0.000492374	0.000341455	0.000854677	0.000331399	0.000291229	0.000341427	0.000331414	0.097382807	0.00038167	0.001025543	0.00038161	0.001651784	0.00030126	0.000582649	0.000220907	0.000522483	0.000452052	0.000462019	0.000341455	0.000281174	0.000291229	0.000331402	0.000331444	0.000331382	0.000301257	0.000331384	0.000291214	0.000512245	0.000210879	0.000401721	0.000371549	0.000381607	0.000301257	0.000321341	0.000281174	0.000462022	0.000381592	0.000291214	0.000381595	0.000371549	0.000361526	0.000552535	0.000321344	0.000441903	0.000341427	0.000572631	0.000361508	0.000411719	0.000361523	0.000411734	0.000271133	0.000311298	0.000341425	0.000391623	0.0003113	0.000331384	0.000271131	0.00026109	0.000321341	0.000361508	0.00026109	0.000411749	0.000301257	0.000361526	0.000461974	0.000391633	0.000391635	0.00044183	0.000331382	0.000291214	0.000241005	0.000321341	0.000331382	0.000341425	0.000251032	0.000321341	0.000381622	0.000271116	0.000371551	0.000371551	0.000411719	0.000321341	0.000361478	0.000331369	0.000401706	0.000240991	0.000301257	0.000291214	0.000301257	0.000401676	0.000220922	0.000431817	0.000321341	0.000331384	0.000271131	0.000321326	0.000391635	0.000281159	0.000261088	0.00026109	0.000381592	0.000461944	0.000361523
357140	0.002	0.000343864	0.000280595	0.000298351	0.000207898	0.000153653	0.000280191	0.000470275	0.015550967	0.084999977	0.000705566	0.681861876	0.002618635	0.003003051	0.000262222	0.00061551	1.094384497	0.003719419	0.019991719	0.00083429	0.000561289	0.000434478	0.000633142	0.000533622	0.001050047	0.000733425	0.001941282	0.000379627	0.000307307	0.000642403	0.000443021	0.000280193	0.000253077	0.000244051	0.086083544	0.000461152	0.000759993	0.000262114	0.001431743	0.000271153	0.000542582	0.000316346	0.000415853	0.000244039	0.000334437	0.00029827	0.000289244	0.00029827	0.000406787	0.000207885	0.000352502	0.000253077	0.000307307	0.000207884	0.000442967	0.000253077	0.000325384	0.000198845	0.000253077	0.000307307	0.000343463	0.00028923	0.000289341	0.000253077	0.000379659	0.000325384	0.000361551	0.00037967	0.000461071	0.000271153	0.000361539	0.00022596	0.000515355	0.000316346	0.000325384	0.000271153	0.00041577	0.000234975	0.000307307	0.000379641	0.000334437	0.000262114	0.000388667	0.000216909	0.000352498	0.000289244	0.000244037	0.000280193	0.000316344	0.000307307	0.000334423	0.000234973	0.000442909	0.000216909	0.000442927	0.000325424	0.000216923	0.000262114	0.000189807	0.000334437	0.000316344	0.000262114	0.000325386	0.0003525	0.0003525	0.000189807	0.000280193	0.000262114	0.000325384	0.000271153	0.000235	0.000244037	0.000271153	0.000298267	0.000271153	0.00034346	0.000379616	0.000325384	0.000271153	0.000262114	0.000343463	0.000271153	0.000388653	0.000307307	0.000234998	0.00034346	0.000271153	0.000262114	0.000225933	0.000144493
357141	0.002	0.00041976	0.000302412	0.000292476	0.000292459	0.000194967	0.000224197	0.000526685	0.016747931	0.091842997	0.000722245	0.718506874	0.002302035	0.003012243	0.000370439	0.000478294	1.06912974	0.003872137	0.02272141	0.000900057	0.000742176	0.000399727	0.000477871	0.00064387	0.000946686	0.000986092	0.002310713	0.000399669	0.000380261	0.00078075	0.000399698	0.000311925	0.000282681	0.000321688	0.093642605	0.000546156	0.000975949	0.000272934	0.001622691	0.000263186	0.000692587	0.000399669	0.000536329	0.000302178	0.000341169	0.000282681	0.00033142	0.000272934	0.000360664	0.00024369	0.000263173	0.000165709	0.000428973	0.00033142	0.000516817	0.000360664	0.000214448	0.00024369	0.000360661	0.000360664	0.000341156	0.000282681	0.00024369	0.000272934	0.000253439	0.000272934	0.000380159	0.000292429	0.000624117	0.000321673	0.000380159	0.000253439	0.000712073	0.000389905	0.000419149	0.00033142	0.000311925	0.00033142	0.000380159	0.000233915	0.000497234	0.000380156	0.000253439	0.000341169	0.000253439	0.000302178	0.000380173	0.000282666	0.000438673	0.000233943	0.000438703	0.00033142	0.000282683	0.000341139	0.000458169	0.000263171	0.000419149	0.000419181	0.000282681	0.000204702	0.000233929	0.000302178	0.000497161	0.000282681	0.000389908	0.00033142	0.000360661	0.000302176	0.000380159	0.000253439	0.000370412	0.00033142	0.00033142	0.000311925	0.000253439	0.000302176	0.000155947	0.000302178	0.000360664	0.000282666	0.000302178	0.000321673	0.000311925	0.000253395	0.000302178	0.000321673	0.00037041	0.000311925	0.000341169	0.000360707
357142	0.002	0.000293466	0.000408719	0.000303642	0.000282699	0.000230411	0.000376998	0.000576146	0.017832988	0.09742079	0.000744094	0.785183462	0.002558298	0.003150704	0.000397936	0.000639663	1.391688602	0.003916259	0.022142049	0.001146163	0.000776042	0.000366574	0.000670689	0.000471373	0.000911927	0.000817636	0.001964259	0.000418924	0.000418832	0.000870271	0.000460758	0.000251288	0.000355992	0.000177996	0.1007557	0.000492549	0.000817584	0.000408345	0.001816745	0.000366511	0.000575974	0.000282701	0.00041883	0.000251289	0.000408376	0.000429317	0.00029317	0.000345552	0.000502702	0.000366477	0.000460729	0.000282699	0.00060748	0.000376933	0.000565604	0.000355992	0.000366461	0.000314111	0.000282699	0.00025129	0.000335054	0.000387404	0.000314095	0.00027223	0.000314111	0.000240819	0.000335052	0.00029317	0.000586532	0.000356024	0.000439864	0.000230317	0.000722919	0.000345507	0.000314111	0.000418814	0.000408345	0.000219877	0.00042933	0.000376935	0.000481651	0.000345523	0.000303639	0.000209406	0.000303639	0.000387417	0.000230317	0.000387404	0.000376964	0.000408342	0.00029317	0.000397873	0.000408347	0.000387404	0.000408345	0.000282699	0.000251273	0.000345521	0.000460679	0.000376935	0.000335052	0.000303639	0.000366461	0.000355992	0.000282699	0.000377011	0.000387404	0.000366464	0.000345523	0.000345521	0.000345523	0.000387404	0.000251288	0.000335052	0.000502594	0.000429285	0.000471167	0.000408313	0.000314111	0.000387404	0.000397873	0.000314111	0.000418816	0.000261743	0.000355992	0.000355992	0.000502576	0.00029317	0.000335036	0.000450223
357143	0.002	0.000299017	0.000270847	0.000299224	0.000308203	0.000317541	0.000242829	0.000523357	0.01591744	0.086987602	0.000841487	0.691821568	0.002328357	0.002999609	0.000308243	0.000682677	1.335177575	0.003727421	0.019984169	0.000842998	0.000673528	0.000392628	0.00056075	0.000701052	0.00078529	0.000607553	0.001799267	0.000448566	0.000308201	0.000719805	0.000336205	0.000252183	0.000298851	0.000261521	0.089226806	0.000485786	0.000738373	0.000317695	0.00140421	0.000308189	0.00065406	0.000242815	0.000485761	0.000270833	0.000354883	0.000270833	0.000336235	0.000298921	0.000382901	0.000261563	0.000392283	0.000289511	0.000382889	0.000364237	0.000420298	0.000280185	0.000308189	0.000345559	0.000280173	0.000298849	0.00037356	0.000317529	0.000401592	0.000298851	0.000261493	0.000242801	0.000410947	0.000224137	0.000438979	0.000270831	0.00047643	0.000205459	0.000504436	0.000289511	0.000410921	0.000354897	0.000252153	0.000280171	0.000354955	0.000289511	0.000448302	0.000214797	0.000345542	0.000242773	0.000233477	0.000364223	0.000317527	0.000298877	0.000410947	0.000224123	0.000345545	0.000261479	0.000186766	0.000326864	0.000467011	0.00040162	0.000308187	0.000345545	0.000280199	0.000326851	0.000308189	0.000280171	0.000280171	0.000336205	0.000242801	0.000224136	0.000289509	0.000308189	0.000317527	0.000149424	0.000345542	0.000298849	0.000345542	0.000270805	0.000289509	0.000317527	0.000270831	0.000168074	0.000364237	0.000280171	0.000280171	0.000336205	0.000354883	0.000308187	0.000317527	0.000326867	0.000373563	0.000233461	0.000382901	0.000317527
357144
357145
357146
357147
357148
357149
357150
357151
357152
357153
357154
357155
357156
357157
357158
357159
357160
357161
357162
357163
357164
357165
357166
357167
357168
357169
357170
357171
357172
357173
357174
357175
357176
357177
357178
357179
357180
357181
357182
357183
357184
357185
357186
357187
357188
357189
357190
357191
357192
357193
357194
357195
357196
357197
357198
357199
357200
357201
357202
357203
357204
357205
357206
357207
357208
357209
357210
357211
357212
357213
357214
357215
357216
357217
357218
357219
357220
357221
357222
357223
357224
357225
357226
357227
357228
357229
357230
357231
357232
357233
357234
357235
357236
357237
357238
357239
357240
357241
357242
357243
357244
357245
357246
357247
357248
357249
357250
357251
357252
357253
357254
357255
357256
357257
357258
357259
357260
357261
357262
357263
357264
357265
357266
357267
357268
357269
357270
357271
357272
357273
357274
357275
357276
357277
357278
357279
357280
357281
357282
357283
357284
357285
357286
357287
357288
357289
357290
357291
357292
357293
357294
357295
357296
357297
357298
357299
357300
357301
357302
357303
357304
357305
357306
357307
357308
357309
357310
357311
357312
357313
357314
357315
357316
357317
357318
357319
357320
357321
357322
357323
357324
357325
357326
357327
357328
357329
357330
357331
357332
357333
357334
357335
357336
357337
357338
357339
357340
357341
357342
357343
357344
357345
357346
357347
357348
357349
357350
357351
357352
357353
357354
357355
357356
357357
357358
357359
357360
357361
357362
357363
357364
357365
357366
357367
357368
357369
357370
357371
357372
357373
357374
357375
357376
357377
357378
357379
357380
357381
357382
357383
357384
357385
357386
357387
357388
357389
357390
357391
357392
357393
357394
357395
357396
357397
357398
357399
357400
357401
357402
357403
357404
357405
357406
357407
357408
357409
357410
357411
357412
357413
357414
357415
357416
357417
357418
357419
357420
357421
357422
357423
357424
357425
357426
357427
357428
357429
357430
357431
357432
357433
357434
357435
357436
357437
357438
357439
357440
357441
357442
357443
357444
357445
357446
357447
357448
357449
357450
357451
357452
357453
357454
357455
357456
357457
357458
357459
357460
357461
357462
357463
357464
357465
357466
357467
357468
357469
357470
357471
357472
357473
357474
357475
357476
357477
357478
357479
357480
357481
357482
357483
357484
357485
357486
357487
357488
357489
357490
357491
357492
357493
357494
357495
357496
357497
357498
357499
357500
357501
357502
357503
357504
357505
357506
357507
357508
357509
357510
357511
357512
357513
357514
357515
357516
357517
357518
357519
357520
357521
357522
357523
357524
357525
357526
357527
357528
357529
357530
357531
357532
357533
357534
357535
357536
357537
357538
357539
357540
357541
357542
357543
357544
357545
357546
357547
357548
357549
357550
357551
357552
357553
357554
357555
357556
357557
357558
357559
357560
357561
357562
357563
357564
357565
357566
357567
357568
357569
357570
357571
357572
357573
357574
357575
357576
357577
357578
357579
357580
357581
357582
357583
357584
357585
357586
357587
357588
357589
357590
357591
357592
357593
357594
357595
357596
357597
357598
357599
357600
357601
357602
357603
357604
357605
357606
357607
357608
357609
357610
357611
357612
357613
357614
357615
357616
357617
357618
357619
357620
357621
357622
357623
357624
357625
357626
357627
357628
357629
357630
357631
357632
357633
357634
357635
357636
357637
357638
357639
357640
357641
357642
357643
357644
357645
357646
357647
357648
357649
357650
357651
357652
357653
357654
357655
357656
357657
357658
357659
357660
357661
357662
357663
357664
357665
357666
357667
357668
357669
357670
357671
357672
357673
357674
357675
357676
357677
357678
357679
357680
357681
357682
357683
357684
357685
357686
357687
357688
357689
357690
357691
357692
357693
357694
357695
357696
357697
357698
357699
357700
357701
357702
357703
357704
357705
357706
357707
357708
357709
357710
357711
357712
357713
357714
357715
357716
357717
357718
357719
357720
357721
357722
357723
357724
357725
357726
357727
357728
357729
357730
357731
357732
357733
357734
357735
357736
357737
357738
357739
357740
357741
357742
357743
357744
357745
357746
357747
357748
357749
357750
357751
357752
357753
357754
357755
357756
357757
357758
357759
357760
357761
357762
357763
357764
357765
357766
357767
357768
357769
357770
357771
357772
357773
357774
357775
357776
357777
357778
357779
357780
357781
357782
357783
357784
357785
357786
357787
357788
357789
357790
357791
357792
357793
357794
357795
357796
357797
357798
357799
357800
357801
357802
357803
357804
357805
357806
357807
357808
357809
357810
357811
357812
357813
357814
357815
357816
357817
357818
357819
357820
357821
357822
357823
357824
357825
357826
357827
357828
357829
357830
357831
357832
357833
357834
357835
357836
357837
357838
357839
357840
357841
357842
357843
357844
357845
357846
357847
357848
357849
357850
357851
357852
357853
357854
357855
357856
357857
357858
357859
357860
357861
357862
357863
357864
357865
357866
357867
357868
357869
357870
357871
357872
357873
357874
357875
357876
357877
357878
357879
357880
357881
357882
357883
357884
357885
357886
357887
357888
357889
357890
357891
357892
357893
357894
357895
357896
357897
357898
357899
357900
357901
357902
357903
357904
357905
357906
357907
357908
357909
357910
357911
357912
357913
357914
357915
357916
357917
357918
357919
357920
357921
357922
357923
357924
357925
357926
357927
357928
357929
357930
357931
357932
357933
357934
357935
357936
357937
357938
357939
357940
357941
357942
357943
357944
357945
357946
357947
357948
357949
357950
357951
357952
357953
357954
357955
357956
357957
357958
357959
357960
357961
357962
357963
357964
357965
357966
357967
357968
357969
357970
357971
357972
357973
357974
357975
357976
357977
357978
357979
357980
357981
357982
357983
357984
357985
357986
357987
357988
357989
357990
357991
357992
357993
357994
357995
357996
357997
357998
357999
358000
358001
358002
358003
358004
358005
358006
358007
358008
358009
358010
358011
358012
358013
358014
358015
358016
358017
358018
358019
358020
358021
358022
358023
358024
358025
358026
358027
358028
358029
358030
358031
358032
358033
358034
358035
358036
358037
358038
358039
358040
358041
358042
358043
358044
358045
358046
358047
358048
358049
358050
358051
358052
358053
358054
358055
358056
358057
358058
358059
358060
358061
358062
358063
358064
358065
358066
358067
358068
358069
358070
358071
358072
358073
358074
358075
358076
358077
358078
358079
358080
358081
358082
358083
358084
358085
358086
358087
358088
358089
358090
358091
358092
358093
358094
358095
358096
358097
358098
358099
358100
358101
358102
358103
358104
358105
358106
358107
358108
358109
358110
358111
358112
358113
358114
358115
358116
358117
358118
358119
358120
358121
358122
358123
358124
358125
358126
358127
358128
358129
358130
358131
358132
358133
358134
358135
358136
358137
358138
358139
358140
358141
358142
358143
358144
358145
358146
358147
358148
358149
358150
358151
358152
358153
358154
358155
358156
358157
358158
358159
358160
358161
358162
358163
358164
358165
358166
358167
358168
358169
358170
358171
358172
358173
358174
358175
358176
358177
358178
358179
358180
358181
358182
358183
358184
358185
358186
358187
358188
358189
358190
358191
358192
358193
358194
358195
358196
358197
358198
358199
358200
358201
358202
358203
358204
358205
358206
358207
358208
358209
358210
358211
358212
358213
358214
358215
358216
358217
358218
358219
358220
358221
358222
358223
358224
358225
358226
358227
358228
358229
358230
358231
358232
358233
358234
358235
358236
358237
358238
358239
358240
358241
358242
358243
358244
358245
358246
358247
358248
358249
358250
358251
358252
358253
358254
358255
358256
358257
358258
358259
358260
358261
358262
358263
358264
358265
358266
358267
358268
358269
358270
358271
358272
358273
358274
358275
358276
358277
358278
358279
358280
358281
358282
358283
358284
358285
358286
358287
358288
358289
358290
358291
358292
358293
358294
358295
358296
358297
358298
358299
358300
358301
358302
358303
358304
358305
358306
358307
358308
358309
358310
358311
358312
358313
358314
358315
358316
358317
358318
358319
358320
358321
358322
358323
358324
358325
358326
358327
358328
358329
358330
358331
358332
358333
358334
358335
358336
358337
358338
358339
358340
358341
358342
358343
358344
358345
358346
358347
358348
358349
358350
358351
358352
358353
358354
358355
358356
358357
358358
358359
358360
358361
358362
358363
358364
358365
358366
358367
358368
358369
358370
358371
358372
358373
358374
358375
358376
358377
358378
358379
358380
358381
358382
358383
358384
358385
358386
358387
358388
358389
358390
358391
358392
358393
358394
358395
358396
358397
358398
358399
358400
358401
358402
358403
358404
358405
358406
358407
358408
358409
358410
358411
358412
358413
358414
358415
358416
358417
358418
358419
358420
358421
358422
358423
358424
358425
358426
358427
358428
358429
358430
358431
358432
358433
358434
358435
358436
358437
358438
358439
358440
358441
358442
358443
358444
358445
358446
358447
358448
358449
358450
358451
358452
358453
358454
358455
358456
358457
358458
358459
358460
358461
358462
358463
358464
358465
358466
358467
358468
358469
358470
358471
358472
358473
358474
358475
358476
358477
358478
358479
358480
358481
358482
358483
358484
358485
358486
358487
358488
358489
358490
358491
358492
358493
358494
358495
358496
358497
358498
358499
358500
358501
358502
358503
358504
358505
358506
358507
358508
358509
358510
358511
358512
358513
358514
358515
358516
358517
358518
358519
358520
358521
358522
358523
358524
358525
358526
358527
358528
358529
358530
358531
358532
358533
358534
358535
358536
358537
358538
358539
358540
358541
358542
358543
358544
358545
358546
358547
358548
358549
358550
358551
358552
358553
358554
358555
358556
358557
358558
358559
358560
358561
358562
358563
358564
358565
358566
358567
358568
358569
358570
358571
358572
358573
358574
358575
358576
358577
358578
358579
358580
358581
358582
358583
358584
358585
358586
358587
358588
358589
358590
358591
358592
358593
358594
358595
358596
358597
358598
358599
358600
358601
358602
358603
358604
358605
358606
358607
358608
358609
358610
358611
358612
358613
358614
358615
358616
358617
358618
358619
358620
358621
358622
358623
358624
358625
358626
358627
358628
358629
358630
358631
358632
358633
358634
358635
358636
358637
358638
358639
358640
358641
358642
358643
358644
358645
358646
358647
358648
358649
358650
358651
358652
358653
358654
358655
358656
358657
358658
358659
358660
358661
358662
358663
358664
358665
358666
358667
358668
358669
358670
358671
358672
358673
358674
358675
358676
358677
358678
358679
358680
358681
358682
358683
358684
358685
358686
358687
358688
358689
358690
358691
358692
358693
358694
358695
358696
358697
358698
358699
358700
358701
358702
358703
358704
358705
358706
358707
358708
358709
358710
358711
358712
358713
358714
358715
358716
358717
358718
358719
358720
358721
358722
358723
358724
358725
358726
358727
358728
358729
358730
358731
358732
358733
358734
358735
358736
358737
358738
358739
358740
358741
358742
358743
358744
358745
358746
358747
358748
358749
358750
358751
358752
358753
358754
358755
358756
358757
358758
358759
358760
358761
358762
358763
358764
358765
358766
358767
358768
358769
358770
358771
358772
358773
358774
358775
358776
358777
358778
358779
358780
358781
358782
358783
358784
358785
358786
358787
358788
358789
358790
358791
358792
358793
358794
358795
358796
358797
358798
358799
358800
358801
358802
358803
358804
358805
358806
358807
358808
358809
358810
358811
358812
358813
358814
358815
358816
358817
358818
358819
358820
358821
358822
358823
358824
358825
358826
358827
358828
358829
358830
358831
358832
358833
358834
358835
358836
358837
358838
358839
358840
358841
358842
358843
358844
358845
358846
358847
358848
358849
358850
358851
358852
358853
358854
358855
358856
358857
358858
358859
358860
358861
358862
358863
358864
358865
358866
358867
358868
358869
358870
358871
358872
358873
358874
358875
358876
358877
358878
358879
358880
358881
358882
358883
358884
358885
358886
358887
358888
358889
358890
358891
358892
358893
358894
358895
358896
358897
358898
358899
358900
358901
358902
358903
358904
358905
358906
358907
358908
358909
358910
358911
358912
358913
358914
358915
358916
358917
358918
358919
358920
358921
358922
358923
358924
358925
358926
358927
358928
358929
358930
358931
358932
358933
358934
358935
358936
358937
358938
358939
358940
358941
358942
358943
358944
358945
358946
358947
358948
358949
358950
358951
358952
358953
358954
358955
358956
358957
358958
358959
358960
358961
358962
358963
358964
358965
358966
358967
358968
358969
358970
358971
358972
358973
358974
358975
358976
358977
358978
358979
358980
358981
358982
358983
358984
358985
358986
358987
358988
358989
358990
358991
358992
358993
358994
358995
358996
358997
358998
358999
359000
359001
359002
359003
359004
359005
359006
359007
359008
359009
359010
359011
359012
359013
359014
359015
359016
359017
359018
359019
359020
359021
359022
359023
359024
359025
359026
359027
359028
359029
359030
359031
359032
359033
359034
359035
359036
359037
359038
359039
359040
359041
359042
359043
359044
359045
359046
359047
359048
359049
359050
359051
359052
359053
359054
359055
359056
359057
359058
359059
359060
359061
359062
359063
359064
359065
359066
359067
359068
359069
359070
359071
359072
359073
359074
359075
359076
359077
359078
359079
359080
359081
359082
359083
359084
359085
359086
359087
359088
359089
359090
359091
359092
359093
359094
359095
359096
359097
359098
359099
359100
359101
359102
359103
359104
359105
359106
359107
359108
359109
359110
359111
359112
359113
359114
359115
359116
359117
359118
359119
359120
359121
359122
359123
359124
359125
359126
359127
359128
359129
359130
359131
359132
359133
359134
359135
359136
359137
359138
359139
359140
359141
359142
359143
359144
359145
359146
359147
359148
359149
359150
359151
359152
359153
359154
359155
359156
359157
359158
359159
359160
359161
359162
359163
359164
359165
359166
359167
359168
359169
359170
359171
359172
359173
359174
359175
359176
359177
359178
359179
359180
359181
359182
359183
359184
359185
359186
359187
359188
359189
359190
359191
359192
359193
359194
359195
359196
359197
359198
359199
359200
359201
359202
359203
359204
359205
359206
359207
359208
359209
359210
359211
359212
359213
359214
359215
359216
359217
359218
359219
359220
359221
359222
359223
359224
359225
359226
359227
359228
359229
359230
359231
359232
359233
359234
359235
359236
359237
359238
359239
359240
359241
359242
359243
359244
359245
359246
359247
359248
359249
359250
359251
359252
359253
359254
359255
359256
359257
359258
359259
359260
359261
359262
359263
359264
359265
359266
359267
359268
359269
359270
359271
359272
359273
359274
359275
359276
359277
359278
359279
359280
359281
359282
359283
359284
359285
359286
359287
359288
359289
359290
359291
359292
359293
359294
359295
359296
359297
359298
359299
359300
359301
359302
359303
359304
359305
359306
359307
359308
359309
359310
359311
359312
359313
359314
359315
359316
359317
359318
359319
359320
359321
359322
359323
359324
359325
359326
359327
359328
359329
359330
359331
359332
359333
359334
359335
359336
359337
359338
359339
359340
359341
359342
359343
359344
359345
359346
359347
359348
359349
359350
359351
359352
359353
359354
359355
359356
359357
359358
359359
359360
359361
359362
359363
359364
359365
359366
359367
359368
359369
359370
359371
359372
359373
359374
359375
359376
359377
359378
359379
359380
359381
359382
359383
359384
359385
359386
359387
359388
359389
359390
359391
359392
359393
359394
359395
359396
359397
359398
359399
359400
359401
359402
359403
359404
359405
359406
359407
359408
359409
359410
359411
359412
359413
359414
359415
359416
359417
359418
359419
359420
359421
359422
359423
359424
359425
359426
359427
359428
359429
359430
359431
359432
359433
359434
359435
359436
359437
359438
359439
359440
359441
359442
359443
359444
359445
359446
359447
359448
359449
359450
359451
359452
359453
359454
359455
359456
359457
359458
359459
359460
359461
359462
359463
359464
359465
359466
359467
359468
359469
359470
359471
359472
359473
359474
359475
359476
359477
359478
359479
359480
359481
359482
359483
359484
359485
359486
359487
359488
359489
359490
359491
359492
359493
359494
359495
359496
359497
359498
359499
359500
359501
359502
359503
359504
359505
359506
359507
359508
359509
359510
359511
359512
359513
359514
359515
359516
359517
359518
359519
359520
359521
359522
359523
359524
359525
359526
359527
359528
359529
359530
359531
359532
359533
359534
359535
359536
359537
359538
359539
359540
359541
359542
359543
359544
359545
359546
359547
359548
359549
359550
359551
359552
359553
359554
359555
359556
359557
359558
359559
359560
359561
359562
359563
359564
359565
359566
359567
359568
359569
359570
359571
359572
359573
359574
359575
359576
359577
359578
359579
359580
359581
359582
359583
359584
359585
359586
359587
359588
359589
359590
359591
359592
359593
359594
359595
359596
359597
359598
359599
359600
359601
359602
359603
359604
359605
359606
359607
359608
359609
359610
359611
359612
359613
359614
359615
359616
359617
359618
359619
359620
359621
359622
359623
359624
359625
359626
359627
359628
359629
359630
359631
359632
359633
359634
359635
359636
359637
359638
359639
359640
359641
359642
359643
359644
359645
359646
359647
359648
359649
359650
359651
359652
359653
359654
359655
359656
359657
359658
359659
359660
359661
359662
359663
359664
359665
359666
359667
359668
359669
359670
359671
359672
359673
359674
359675
359676
359677
359678
359679
359680
359681
359682
359683
359684
359685
359686
359687
359688
359689
359690
359691
359692
359693
359694
359695
359696
359697
359698
359699
359700
359701
359702
359703
359704
359705
359706
359707
359708
359709
359710
359711
359712
359713
359714
359715
359716
359717
359718
359719
359720
359721
359722
359723
359724
359725
359726
359727
359728
359729
359730
359731
359732
359733
359734
359735
359736
359737
359738
359739
359740
359741
359742
359743
359744
359745
359746
359747
359748
359749
359750
359751
359752
359753
359754
359755
359756
359757
359758
359759
359760
359761
359762
359763
359764
359765
359766
359767
359768
359769
359770
359771
359772
359773
359774
359775
359776
359777
359778
359779
359780
359781
359782
359783
359784
359785
359786
359787
359788
359789
359790
359791
359792
359793
359794
359795
359796
359797
359798
359799
359800
359801
359802
359803
359804
359805
359806
359807
359808
359809
359810
359811
359812
359813
359814
359815
359816
359817
359818
359819
359820
359821
359822
359823
359824
359825
359826
359827
359828
359829
359830
359831
359832
359833
359834
359835
359836
359837
359838
359839
359840
359841
359842
359843
359844
359845
359846
359847
359848
359849
359850
359851
359852
359853
359854
359855
359856
359857
359858
359859
359860
359861
359862
359863
359864
359865
359866
359867
359868
359869
359870
359871
359872
359873
359874
359875
359876
359877
359878
359879
359880
359881
359882
359883
359884
359885
359886
359887
359888
359889
359890
359891
359892
359893
359894
359895
359896
359897
359898
359899
359900
359901
359902
359903
359904
359905
359906
359907
359908
359909
359910
359911
359912
359913
359914
359915
359916
359917
359918
359919
359920
359921
359922
359923
359924
359925
359926
359927
359928
359929
359930
359931
359932
359933
359934
359935
359936
359937
359938
359939
359940
359941
359942
359943
359944
359945
359946
359947
359948
359949
359950
359951
359952
359953
359954
359955
359956
359957
359958
359959
359960
359961
359962
359963
359964
359965
359966
359967
359968
359969
359970
359971
359972
359973
359974
359975
359976
359977
359978
359979
359980
359981
359982
359983
359984
359985
359986
359987
359988
359989
359990
359991
359992
359993
359994
359995
359996
359997
359998
359999
360000
360001
360002
360003
360004
360005
360006
360007
360008
360009
360010
360011
360012
360013
360014
360015
360016
360017
360018
360019
360020
360021
360022
360023
360024
360025
360026
360027
360028
360029
360030
360031
360032
360033
360034
360035
360036
360037
360038
360039
360040
360041
360042
360043
360044
360045
360046
360047
360048
360049
360050
360051
360052
360053
360054
360055
360056
360057
360058
360059
360060
360061
360062
360063
360064
360065
360066
360067
360068
360069
360070
360071
360072
360073
360074
360075
360076
360077
360078
360079
360080
360081
360082
360083
360084
360085
360086
360087
360088
360089
360090
360091
360092
360093
360094
360095
360096
360097
360098
360099
360100
360101
360102
360103
360104
360105
360106
360107
360108
360109
360110
360111
360112
360113
360114
360115
360116
360117
360118
360119
360120
360121
360122
360123
360124
360125
360126
360127
360128
360129
360130
360131
360132
360133
360134
360135
360136
360137
360138
360139
360140
360141
360142
360143
360144
360145
360146
360147
360148
360149
360150
360151
360152
360153
360154
360155
360156
360157
360158
360159
360160
360161
360162
360163
360164
360165
360166
360167
360168
360169
360170
360171
360172
360173
360174
360175
360176
360177
360178
360179
360180
360181
360182
360183
360184
360185
360186
360187
360188
360189
360190
360191
360192
360193
360194
360195
360196
360197
360198
360199
360200
360201
360202
360203
360204
360205
360206
360207
360208
360209
360210
360211
360212
360213
360214
360215
360216
360217
360218
360219
360220
360221
360222
360223
360224
360225
360226
360227
360228
360229
360230
360231
360232
360233
360234
360235
360236
360237
360238
360239
360240
360241
360242
360243
360244
360245
360246
360247
360248
360249
360250
360251
360252
360253
360254
360255
360256
360257
360258
360259
360260
360261	0.002	0.000373354	0.000325113	0.000306008	0.000229475	0.000143394	0.000248551	0.00050698	0.016621377	0.090557869	0.000785	0.721683512	0.002547559	0.002672904	0.000305908	0.00072771	1.083349841	0.005018174	0.026022601	0.00085387	0.000603246	0.000430754	0.000506934	0.000468739	0.000890221	0.000698479	0.001928168	0.000516512	0.00022943	0.000832883	0.000382415	0.000296364	0.000315483	0.000325041	0.097600983	0.000440174	0.000899629	0.000430198	0.001812981	0.000258126	0.000612167	0.00026767	0.000372855	0.000248536	0.00043977	0.000258123	0.000382399	0.000344146	0.000430229	0.000286789	0.000344146	0.000277231	0.000477999	0.000315466	0.000334545	0.000382427	0.00026767	0.00023899	0.000516361	0.000391945	0.000411064	0.00031554	0.000296347	0.000210312	0.000229432	0.000286789	0.000458921	0.000315497	0.000535569	0.000296333	0.000315471	0.00026767	0.000592943	0.000334588	0.000382415	0.000296347	0.000344149	0.000315466	0.000353707	0.00026767	0.000296347	0.000248551	0.000315469	0.000315466	0.000296335	0.000334588	0.000334588	0.000277231	0.000439787	0.00026767	0.000468493	0.00026767	0.000363265	0.000334586	0.000334588	0.000334588	0.00037284	0.00026767	0.000382384	0.000363265	0.000382384	0.00023899	0.000305894	0.000334588	0.000411064	0.000401504	0.000305908	0.000286789	0.000401504	0.000238961	0.000363265	0.00032497	0.000296347	0.000325027	0.000401492	0.000315469	0.000353707	0.000258109	0.000334588	0.000391945	0.000353705	0.000277228	0.00026767	0.000305908	0.000391948	0.000286806	0.000305908	0.000296347	0.000277228	0.000296347
360262	0.002	0.000389904	0.000305162	0.000336714	0.000305146	0.000242012	0.000178877	0.00054737	0.017996102	0.099247123	0.000726655	0.7977503	0.002442238	0.003720122	0.000252644	0.000558464	1.182855101	0.00520008	0.02671847	0.001204819	0.000664029	0.000399939	0.000557983	0.000642315	0.000884888	0.000874548	0.002398605	0.000452522	0.00024201	0.000695037	0.000431431	0.000410447	0.00032622	0.000515684	0.110195102	0.000431573	0.001043166	0.000294623	0.002080071	0.000473532	0.000747647	0.000252533	0.000484087	0.000347232	0.000441951	0.000368279	0.000326188	0.000220952	0.000368277	0.000273579	0.000357756	0.000326188	0.000368279	0.0003788	0.000547283	0.000336714	0.000368292	0.000242011	0.000368277	0.000336712	0.000389324	0.000347251	0.000305146	0.000347235	0.000357772	0.000305112	0.00031567	0.000336712	0.000505147	0.000305146	0.000389355	0.000305099	0.000526184	0.000410368	0.00043141	0.000336712	0.0003788	0.000357756	0.000389308	0.000252534	0.0003788	0.000273579	0.000315651	0.000252533	0.000357756	0.000431412	0.000263055	0.000420889	0.000484164	0.000220966	0.000389308	0.000410365	0.000326188	0.000389324	0.000420889	0.000368282	0.000399844	0.000263055	0.000347232	0.000389308	0.000326188	0.000420876	0.000347232	0.000357756	0.000220951	0.000494545	0.000357756	0.000463012	0.000347204	0.0003788	0.000357756	0.000326191	0.000294623	0.000357774	0.000242011	0.000368279	0.00043141	0.000410365	0.000231473	0.000273579	0.000399844	0.000315667	0.000526144	0.000263039	0.000357756	0.000410365	0.000347204	0.000431428	0.000399844	0.000347219
360263	0.002	0.00038617	0.000324693	0.000219088	0.000254144	0.000192837	0.000245368	0.000420788	0.015701016	0.082969402	0.000622808	0.653179994	0.002140482	0.002752257	0.000289263	0.00053539	0.963098529	0.0042251	0.022957172	0.000826638	0.000544164	0.000333368	0.000561483	0.000491049	0.000913078	0.000728191	0.00189132	0.000499864	0.000219088	0.000842613	0.000324249	0.000306735	0.000227852	0.000368343	0.089640393	0.000412111	0.000868662	0.000333195	0.001723735	0.000368094	0.000613864	0.000289197	0.000508539	0.000254141	0.000341828	0.000236614	0.000254141	0.000254141	0.000227852	0.000324249	0.000482374	0.000245379	0.000429467	0.000254157	0.000482101	0.000324249	0.000245379	0.000254141	0.000262906	0.00029796	0.000499862	0.000324249	0.000289237	0.000289195	0.000289197	0.000394385	0.000438232	0.000227852	0.000464655	0.000271655	0.000490915	0.00029796	0.0004997	0.000280448	0.000306724	0.000254144	0.000262906	0.000289197	0.00027167	0.000306724	0.00034178	0.000254128	0.000280435	0.000289195	0.000254144	0.000306722	0.000219088	0.000324251	0.000411884	0.000306724	0.000245379	0.000306724	0.00027167	0.000192797	0.00027167	0.000306709	0.000227839	0.000254144	0.000201561	0.000324251	0.000394411	0.000271668	0.000385649	0.000315487	0.000280433	0.000254141	0.00029796	0.000289195	0.00029796	0.000385596	0.00029796	0.000271642	0.000219074	0.00027167	0.000306724	0.00022785	0.000359305	0.000192797	0.000306722	0.000227826	0.000280433	0.000333016	0.000324249	0.00029796	0.000236601	0.000245379	0.000429413	0.000306724	0.000227852	0.000245392
360264	0.002	0.000404939	0.00031837	0.000275305	0.000172058	0.000266704	0.000189276	0.000507845	0.014363481	0.079068434	0.000714952	0.650144007	0.001971471	0.002684068	0.00030128	0.000525497	0.987049053	0.004192499	0.022539374	0.000733442	0.000629029	0.000387633	0.000516573	0.000413247	0.000706224	0.000611444	0.001743863	0.000301156	0.000326987	0.000663196	0.000404622	0.0003011	0.000223676	0.000275318	0.089624208	0.000361428	0.000757802	0.000283907	0.001744029	0.000309704	0.00052513	0.000292511	0.000301102	0.000292498	0.000378556	0.000206469	0.00035277	0.000240881	0.000309704	0.000335526	0.000258087	0.000309704	0.000361349	0.000266689	0.00043885	0.000249485	0.000275318	0.000111824	0.000249483	0.000232279	0.00035277	0.000240881	0.000240868	0.000232277	0.000275292	0.000232277	0.000344104	0.000275256	0.000335513	0.000335526	0.000335513	0.000326909	0.000645599	0.000275292	0.000395786	0.000249483	0.000249483	0.000326912	0.000335513	0.000206431	0.000361323	0.000326912	0.000249483	0.000361374	0.000206457	0.000249483	0.000344141	0.000223688	0.000404493	0.000326912	0.000326912	0.000344117	0.000335511	0.000223673	0.0003011	0.000232277	0.000275292	0.000223676	0.000344117	0.000240868	0.000266689	0.000223676	0.000301102	0.000275292	0.000344115	0.000266689	0.000223676	0.000223676	0.000283881	0.000292498	0.000249483	0.000275292	0.000266691	0.000318308	0.000292498	0.000283881	0.000292498	0.000344115	0.000275292	0.000283881	0.000240868	0.000249485	0.000258087	0.000266691	0.000232277	0.0003011	0.000283894	0.000352719	0.000309704	0.000309704
360265	0.002	0.000437066	0.000281267	0.000281282	0.000203666	0.000193968	0.000290967	0.000669741	0.016799828	0.091807927	0.000689341	0.727901813	0.00239773	0.003016302	0.000378382	0.000485617	1.104905704	0.004884712	0.02507524	0.000943916	0.000728703	0.000407868	0.000582242	0.000533836	0.000961468	0.000825413	0.002141854	0.000485096	0.000329789	0.000777017	0.000320049	0.000300708	0.000261914	0.000387938	0.102799213	0.000523996	0.000844599	0.00024246	0.00196617	0.000349203	0.000737771	0.000290952	0.000397638	0.000407362	0.00033946	0.000320046	0.000349143	0.000320078	0.000455915	0.000261856	0.00039765	0.000329746	0.000310349	0.000407376	0.000417049	0.000368539	0.000281253	0.000223063	0.000339445	0.000329746	0.000533647	0.000358857	0.000417064	0.00024246	0.000378256	0.000213366	0.000378239	0.000339445	0.000407335	0.000281255	0.000417049	0.000349143	0.000718086	0.000339443	0.000397635	0.00024246	0.000310349	0.000290923	0.000310349	0.000261859	0.000349143	0.000261856	0.000358842	0.000232762	0.000300652	0.000300652	0.000310349	0.000223063	0.000407291	0.000213322	0.000290952	0.000310349	0.000310349	0.000223063	0.000368542	0.000271556	0.000320046	0.000339443	0.000320046	0.000339445	0.000310349	0.000349157	0.000475312	0.000339445	0.000223064	0.000261856	0.000407333	0.000320046	0.000387936	0.000417034	0.00035884	0.00024246	0.000290952	0.000310349	0.000349143	0.000349145	0.000349143	0.000504362	0.000242431	0.000368539	0.000387936	0.000281253	0.000378239	0.000320046	0.000261856	0.000290952	0.000368539	0.000281255	0.000339445	0.000387938
360266	0.002	0.000456636	0.000182403	0.000218884	0.000337447	0.00024626	0.000218898	0.000538342	0.015874539	0.085918653	0.000629976	0.67975578	0.002227678	0.003048695	0.000328367	0.000529722	1.05635658	0.004509278	0.02395795	0.000850942	0.000511509	0.000291887	0.000630031	0.000593293	0.000702969	0.000749103	0.00181201	0.000474496	0.000264486	0.000684674	0.000364836	0.000319221	0.000237125	0.000310086	0.094291026	0.000483877	0.000821814	0.000337461	0.001793624	0.000310088	0.000574891	0.000282724	0.000383076	0.000246233	0.000346569	0.000273605	0.000218885	0.000264486	0.000328328	0.000291887	0.000364825	0.000218884	0.000392198	0.00042884	0.000437813	0.000300965	0.000246244	0.000300965	0.000373969	0.000355688	0.000291846	0.000182404	0.000383049	0.000228004	0.000291832	0.000218857	0.000355674	0.000355713	0.000410465	0.000264471	0.000437824	0.000246246	0.000702696	0.000364809	0.000337447	0.000355742	0.000300967	0.00024623	0.000246246	0.000246246	0.000410449	0.000282727	0.000373996	0.000328326	0.000209764	0.000374023	0.000282724	0.000373941	0.000373955	0.000246244	0.000228004	0.00022799	0.000337447	0.000255379	0.000255363	0.000346569	0.000291846	0.000255365	0.000373928	0.000364806	0.000218884	0.000310086	0.000264486	0.000383101	0.000255379	0.000218884	0.000291846	0.000300967	0.000255324	0.000273578	0.000237125	0.000228004	0.000264484	0.000291873	0.00019151	0.000264484	0.000237123	0.000355701	0.000282713	0.000273605	0.000328326	0.00021887	0.000337445	0.000383035	0.000319207	0.000300967	0.000364806	0.000310086	0.000355688	0.000291846
360267	0.002	0.000411366	0.000367991	0.000345999	0.000281117	0.000367686	0.000259524	0.00048665	0.018322438	0.101229183	0.000757543	0.816448487	0.002597128	0.003153095	0.000411029	0.000736217	1.140934978	0.005412697	0.027948123	0.000867694	0.000682283	0.000487239	0.000681584	0.000638409	0.001147613	0.000833383	0.002071376	0.000421679	0.000335156	0.000941653	0.000389212	0.000389263	0.000345966	0.000400024	0.113291047	0.000562458	0.000995752	0.000378399	0.00220271	0.000335156	0.000714038	0.00041084	0.000389214	0.00022704	0.000345985	0.000237851	0.000270285	0.00040004	0.000475738	0.000291927	0.000486615	0.000421712	0.000529844	0.000281098	0.000529809	0.000378399	0.000313533	0.000335143	0.000335156	0.000237852	0.000432476	0.000302737	0.000389212	0.000324343	0.00038923	0.000367592	0.00049736	0.000497376	0.000443286	0.000400024	0.000486545	0.000248647	0.000692318	0.000345966	0.000378399	0.000356779	0.000486531	0.000291908	0.000400105	0.000291908	0.000356779	0.000302721	0.000464909	0.000345966	0.000248662	0.000356779	0.000497328	0.000281098	0.00044327	0.000216228	0.000410886	0.000281098	0.000378399	0.000464892	0.00049736	0.000291908	0.000410834	0.000281066	0.000367573	0.000378402	0.000400022	0.000356779	0.000389212	0.000475754	0.000454082	0.000313531	0.000302721	0.000270285	0.000356779	0.00044327	0.000345966	0.000432425	0.000248648	0.000313533	0.000345966	0.000378402	0.000356776	0.000345966	0.000432457	0.000356776	0.000237819	0.000313531	0.000356776	0.000335153	0.000410834	0.000302721	0.000378418	0.000335153	0.000432425	0.000324346
360268	0.002	0.000293143	0.000282716	0.000353358	0.000272591	0.000201919	0.000262555	0.000676807	0.01761133	0.094869287	0.000677019	0.76302338	0.002435153	0.003108749	0.000313063	0.000556015	1.141926361	0.004865809	0.026512547	0.001023196	0.000616784	0.000424539	0.000717644	0.000545576	0.00112237	0.000849373	0.001965774	0.000464597	0.000262494	0.000737609	0.000403884	0.000212029	0.000302908	0.000363498	0.104354905	0.000464534	0.000970399	0.000312974	0.001995766	0.000403866	0.000899427	0.000353358	0.000464446	0.000333212	0.00049476	0.000312972	0.000312972	0.000353358	0.000393771	0.000373565	0.000444269	0.000383659	0.000515057	0.000333164	0.000565586	0.000363452	0.000323069	0.000353358	0.000413963	0.000282686	0.00036347	0.000272589	0.000424042	0.00022211	0.000232162	0.000363425	0.000393759	0.000312959	0.000323069	0.000312972	0.000515015	0.000333164	0.000676845	0.000323069	0.000444237	0.000272589	0.000393741	0.000292768	0.000242301	0.000393726	0.000444252	0.000333164	0.000282686	0.000201917	0.000302877	0.000393741	0.000343261	0.000312972	0.000434124	0.000312974	0.000444206	0.000413933	0.000383644	0.000292783	0.000413935	0.000343261	0.00029278	0.000302877	0.000181725	0.000312972	0.000403866	0.000363452	0.000343261	0.000353358	0.000373549	0.000413933	0.00029278	0.000323056	0.000444222	0.000424027	0.000262494	0.000353373	0.000424027	0.000242302	0.000252382	0.000282686	0.000343233	0.000333164	0.000222095	0.000343261	0.000242301	0.000454336	0.000333164	0.000383644	0.000282686	0.000333166	0.00031299	0.000373549	0.000353358	0.000413933
360269	0.002	0.000471131	0.000343082	0.000254806	0.000137189	0.000245005	0.000274436	0.000500048	0.01667304	0.092626832	0.000647463	0.71801252	0.00225521	0.002870288	0.000323408	0.000745978	1.361638879	0.004898335	0.02628019	0.000964417	0.00063807	0.000480915	0.000588341	0.000637502	0.000823975	0.000893248	0.001799057	0.000431226	0.000205804	0.000745405	0.000401839	0.000254806	0.000352808	0.000372454	0.101398885	0.00049013	0.0008436	0.000480284	0.002006503	0.000460686	0.000784714	0.000323408	0.000588324	0.000392008	0.000323408	0.000323452	0.000343009	0.000352808	0.000529418	0.000323408	0.000372425	0.000284205	0.000450824	0.000264605	0.000519617	0.000352808	0.000313607	0.000284208	0.000264608	0.000323452	0.000294007	0.000274406	0.000362607	0.000264605	0.00042141	0.00037241	0.000460642	0.00035281	0.000607836	0.000441054	0.000450809	0.000245005	0.000637214	0.000343009	0.000362609	0.000343006	0.000382209	0.000303808	0.000323408	0.000166604	0.000343009	0.000323406	0.00035281	0.000245005	0.000333207	0.000333222	0.000284205	0.000235205	0.000362609	0.000284205	0.000333207	0.000323406	0.000382192	0.000313607	0.000431211	0.000235205	0.000421439	0.000284205	0.000264605	0.000313609	0.00020579	0.000450914	0.000274404	0.000313607	0.000352778	0.000391981	0.000362624	0.000294007	0.000254806	0.000274406	0.000284205	0.000254806	0.000235205	0.000303808	0.000372408	0.000352808	0.000323408	0.00033321	0.000274406	0.000323406	0.000294007	0.000352808	0.000342965	0.000313607	0.000186203	0.000352805	0.000352808	0.000421425	0.000274404	0.000303806
360270	0.002	0.000284312	0.00016858	0.000275122	0.000239541	0.000150863	0.000257312	0.000683808	0.015686243	0.083581792	0.000701647	0.664115078	0.00222017	0.003037431	0.000337188	0.000604237	1.006114288	0.004879093	0.022737265	0.000792122	0.000488687	0.000301672	0.000488235	0.000488237	0.000737061	0.000683857	0.001762649	0.000488237	0.000292775	0.000790882	0.000497148	0.000283902	0.000266158	0.000283942	0.092042123	0.00041726	0.000710352	0.000310545	0.002076167	0.000408179	0.000594797	0.000248456	0.000532677	0.000310516	0.000275029	0.000310516	0.000257287	0.000283902	0.000399279	0.000257287	0.000381533	0.000221798	0.000488104	0.000275029	0.000425894	0.000292773	0.000248414	0.000319392	0.000212926	0.000310516	0.000346035	0.000221824	0.000248414	0.000195182	0.000328262	0.000319389	0.000354892	0.000283902	0.000372623	0.000292775	0.000408283	0.000239541	0.00061251	0.000301646	0.000372663	0.000212926	0.000283902	0.000319416	0.000239528	0.000408137	0.000346006	0.00036375	0.000275029	0.000292775	0.000390406	0.000354892	0.000292773	0.000337133	0.000372623	0.000319389	0.000257287	0.000212926	0.000346006	0.000248414	0.00036375	0.000257285	0.000239541	0.000159694	0.000363803	0.000248414	0.000319392	0.000310516	0.000354879	0.000292773	0.000275031	0.000310505	0.00037266	0.000328262	0.000283889	0.000319389	0.00036375	0.000283902	0.000221798	0.000292773	0.000248414	0.000248414	0.000248414	0.00037262	0.000292773	0.000283889	0.000301646	0.000186284	0.000275029	0.000266158	0.000266158	0.000390366	0.000230671	0.000212914	0.00032826	0.000328262
360271	0.002	0.000360952	0.000333125	0.000249567	0.000203377	0.000286539	0.000295809	0.000545754	0.015863676	0.084763621	0.000731264	0.688135022	0.002257565	0.002641208	0.000425339	0.000722105	1.123006524	0.004361499	0.025013211	0.000844203	0.000685071	0.00051839	0.00036977	0.000388436	0.000860483	0.000721784	0.001892134	0.000453157	0.000295823	0.000666271	0.000425242	0.000277323	0.000314269	0.000286539	0.096408685	0.000471777	0.000647434	0.000194105	0.002004163	0.000314281	0.000666033	0.000342011	0.000480837	0.000305025	0.00036974	0.000277295	0.000277295	0.000342039	0.000462283	0.000268051	0.000332753	0.000286539	0.000406716	0.000286553	0.00036047	0.000295823	0.000286537	0.000258809	0.000378998	0.000249564	0.000425214	0.000166363	0.000314267	0.000286539	0.000286537	0.000295783	0.000397486	0.000268051	0.000453042	0.000323511	0.000406712	0.000332753	0.000564072	0.000406742	0.000406726	0.000249564	0.00037897	0.000323608	0.000332753	0.000314283	0.000249564	0.000295781	0.000231078	0.000323539	0.000277297	0.000268051	0.000221836	0.000286539	0.000480728	0.000249567	0.000378998	0.00033274	0.000397456	0.000268053	0.000360484	0.000314267	0.000305081	0.000277295	0.000314281	0.000249564	0.000323511	0.000341998	0.000295781	0.000305025	0.000249564	0.00024032	0.000341998	0.000231051	0.000332795	0.000295781	0.000314267	0.000305025	0.00037897	0.000332753	0.000342011	0.000323509	0.000341998	0.000323509	0.000314267	0.000295781	0.000341995	0.000360484	0.000443703	0.000295781	0.000360481	0.000286537	0.000341984	0.000221836	0.000341995	0.000286539
360272	0.002	0.000319348	0.000225097	0.000328279	0.000206339	0.000271993	0.000300143	0.000534974	0.015767796	0.087818476	0.00062897	0.701559218	0.002176717	0.002812002	0.000271993	0.000544406	1.107307182	0.004869753	0.024342208	0.001007942	0.000629365	0.000431938	0.000619622	0.000544476	0.000976791	0.000817209	0.00210024	0.000497456	0.000234489	0.000713564	0.000384571	0.000253233	0.000337645	0.000234492	0.096159673	0.000441032	0.000741611	0.000300129	0.001759692	0.000365813	0.000610053	0.000290751	0.000450335	0.000243855	0.000290751	0.000168822	0.000234475	0.000215719	0.000309509	0.000215704	0.000431479	0.000309507	0.000365811	0.000328267	0.000375161	0.000328267	0.000375247	0.000243855	0.000300129	0.000243855	0.000281359	0.000234475	0.000309507	0.000281371	0.000403315	0.000309509	0.000365783	0.000300129	0.000271991	0.000328267	0.000440899	0.000206324	0.000675709	0.000403341	0.000356405	0.000309507	0.000290751	0.000328265	0.000243855	0.000300129	0.000515973	0.000290751	0.000328265	0.000271991	0.000262613	0.000271991	0.000375161	0.000347023	0.000450251	0.000347025	0.000253233	0.000253235	0.000384541	0.000215704	0.000243855	0.000318887	0.000309507	0.000271991	0.000300129	0.000225096	0.000347025	0.000365783	0.000347025	0.000384541	0.000318887	0.000290735	0.000328265	0.000281371	0.000431434	0.000271991	0.000384541	0.000347039	0.000262611	0.000347025	0.000271991	0.000347011	0.000281371	0.000328267	0.000375161	0.000365783	0.000337645	0.000281371	0.000365769	0.000337631	0.000262613	0.000262613	0.000337645	0.000262611	0.000384513	0.000243855
360273	0.002	0.000365003	0.000427169	0.000260315	0.000281141	0.000270729	0.000333236	0.000604272	0.017150381	0.095100987	0.000792462	0.777462797	0.002690759	0.003188005	0.000333267	0.000656978	1.077855721	0.004914689	0.027343802	0.001181435	0.000677879	0.000688321	0.000583522	0.000562754	0.000979842	0.000792179	0.002069219	0.000374855	0.000343616	0.000823647	0.000364444	0.000364444	0.000447869	0.000333205	0.106810215	0.000479126	0.000875625	0.000385269	0.002279196	0.00035403	0.000750217	0.00029157	0.000520727	0.000270729	0.000426997	0.000385269	0.000322791	0.000291554	0.000510313	0.00031238	0.000395703	0.000343619	0.000447775	0.00043738	0.000531141	0.000312411	0.000322806	0.000260284	0.000416552	0.000177014	0.000426919	0.000239491	0.000510269	0.000281141	0.000406094	0.000281141	0.000551953	0.00031238	0.000510285	0.000468678	0.000406094	0.000260302	0.000666713	0.000322791	0.000364444	0.000291554	0.000426966	0.000333205	0.000333205	0.000374858	0.000447747	0.000343619	0.000551969	0.0002603	0.000395683	0.000374855	0.000322791	0.00031238	0.000426937	0.000301955	0.000229078	0.000301968	0.000374855	0.000249904	0.000406091	0.000291554	0.000343616	0.00031238	0.000281128	0.000281141	0.00035403	0.000281141	0.000291554	0.000343619	0.000291554	0.00031238	0.000374855	0.00031238	0.000343619	0.000291554	0.000229048	0.000281141	0.00035403	0.000343619	0.00039568	0.000322791	0.000426919	0.00042695	0.000364431	0.000343619	0.000426919	0.000478999	0.000364444	0.000322793	0.000343619	0.000249902	0.000301968	0.000291539	0.000354032	0.000312364
360274	0.002	0.0004436	0.000386656	0.000348774	0.000311016	0.000207344	0.000207346	0.000528209	0.015811529	0.088944	0.000603842	0.708054118	0.002416541	0.003018588	0.000348729	0.000556781	0.983531765	0.005086824	0.024056235	0.000784678	0.00067044	0.000424285	0.000613184	0.000613066	0.000792518	0.000783351	0.001882073	0.000537621	0.000367565	0.000679247	0.000414736	0.00021677	0.00021677	0.000273346	0.097790824	0.000537459	0.000934224	0.000358184	0.001958271	0.000320442	0.000679033	0.000339294	0.000537496	0.000226209	0.000377019	0.000273334	0.000282744	0.000245045	0.000471353	0.000245045	0.000424144	0.00032988	0.000461918	0.000414833	0.000443024	0.000292169	0.00034876	0.000226194	0.000188495	0.000235633	0.000414732	0.000377035	0.000386416	0.000292169	0.000348718	0.000329866	0.000452475	0.000292167	0.000480708	0.000273318	0.000405322	0.000254468	0.000660151	0.000339292	0.000339306	0.000273318	0.000348718	0.000235621	0.000329868	0.000282729	0.000443007	0.000311019	0.000292167	0.000273318	0.000301595	0.000367595	0.000424158	0.000254468	0.000442993	0.000320445	0.000461828	0.000245031	0.000395854	0.000301593	0.000310976	0.000254471	0.000282744	0.000292167	0.000282744	0.000216756	0.00021677	0.000320442	0.000376991	0.00033932	0.000282729	0.000292167	0.000311016	0.00022618	0.000339292	0.000376991	0.000301593	0.000329866	0.000254468	0.000216769	0.000339292	0.000320442	0.000358169	0.000301593	0.000329868	0.000311002	0.00040528	0.000282744	0.000235619	0.000263894	0.000414692	0.000320442	0.000292169	0.000358141	0.000254454	0.000414706
360275	0.002	0.000489021	0.000270354	0.000226732	0.000235427	0.00016567	0.000244145	0.000523626	0.01535917	0.081241633	0.000654623	0.650097196	0.002112447	0.002844558	0.000226732	0.000462834	1.119618006	0.004409562	0.023423578	0.000883741	0.000550121	0.000427786	0.000462448	0.000523559	0.000785698	0.00061968	0.001758881	0.000375424	0.00032262	0.000628379	0.000357539	0.000235427	0.000261581	0.000348803	0.089809939	0.0004624	0.000715546	0.000313939	0.001653454	0.000366257	0.000593338	0.000305182	0.000488475	0.000357511	0.000270302	0.000279022	0.000331352	0.000252876	0.000305184	0.000270304	0.000401122	0.000305192	0.000366231	0.0003139	0.000366207	0.000226706	0.00032262	0.000200573	0.000340057	0.000287743	0.000436067	0.000252863	0.000340059	0.000340057	0.000226706	0.000252865	0.000348777	0.000279022	0.0003575	0.000357537	0.000374991	0.000209266	0.000470997	0.000383683	0.000462263	0.000261586	0.000252837	0.000261584	0.000305182	0.000148217	0.000366218	0.000191828	0.000235424	0.000261584	0.000235424	0.000366255	0.000261584	0.000296476	0.000401124	0.000340074	0.000313913	0.000261584	0.000252863	0.000305182	0.000296461	0.000217986	0.000383657	0.000226706	0.000305182	0.000226706	0.000409827	0.000191815	0.000261584	0.000270304	0.000279022	0.000348819	0.000357498	0.000313913	0.000287743	0.000261584	0.000270291	0.000296437	0.000261584	0.000313902	0.000287728	0.000357498	0.000331341	0.000427266	0.000305182	0.000235411	0.000252863	0.000296463	0.000287741	0.000279022	0.000348777	0.00034878	0.000261584	0.000305182	0.000296461	0.000348777
360276	0.002	0.000335149	0.000286971	0.000286842	0.000296422	0.000181666	0.000248614	0.000593087	0.01638887	0.091176506	0.000669997	0.711930718	0.002538414	0.002915591	0.000402063	0.000622455	1.173457428	0.004895244	0.025046368	0.000959838	0.00060327	0.000382542	0.000555295	0.000401798	0.000899932	0.00069874	0.001793465	0.000487906	0.000267736	0.000727444	0.000392061	0.000363347	0.000325088	0.00035383	0.099277678	0.000612369	0.000775164	0.000286857	0.001870839	0.000286845	0.000707987	0.000248597	0.000439914	0.000258157	0.000420732	0.000191228	0.000315528	0.000258157	0.000277268	0.000306008	0.000459011	0.00027728	0.000430323	0.000286842	0.00043984	0.000344256	0.00027728	0.000248597	0.000344213	0.000248597	0.000305924	0.000353801	0.000315528	0.000325088	0.00034421	0.000258143	0.000286842	0.000248597	0.000420715	0.000286842	0.000516703	0.000277308	0.000660172	0.000353816	0.000344213	0.000258157	0.000401578	0.000305965	0.000372896	0.000305965	0.00038247	0.000286842	0.000334648	0.000248597	0.00023902	0.000305979	0.000344208	0.000315528	0.000392018	0.000315528	0.00034421	0.00026772	0.000296405	0.000296391	0.000296388	0.000372896	0.000382444	0.000219898	0.000229474	0.00032509	0.000229473	0.000258157	0.000315525	0.000305967	0.000296402	0.000411127	0.000325088	0.00027728	0.000411141	0.000305965	0.00027728	0.000296405	0.000430278	0.00026772	0.000468523	0.000372896	0.00025816	0.000382458	0.00026772	0.000258157	0.000219898	0.000363333	0.000458961	0.000334648	0.00026772	0.000325088	0.00033465	0.000286842	0.000372896	0.000248595
360277	0.002	0.000406389	0.000207876	0.000287021	0.000148451	0.000277113	0.000277125	0.000475121	0.017286565	0.092736525	0.00085235	0.739862699	0.002576653	0.003218364	0.000316727	0.00069377	1.129428101	0.005105397	0.025646943	0.000924121	0.000485785	0.000535223	0.00051492	0.000614167	0.001040722	0.000683551	0.002046199	0.000505064	0.000287008	0.000891774	0.000525063	0.000395915	0.000316786	0.000247419	0.102482763	0.00057436	0.000722987	0.00034646	0.002096015	0.000356316	0.000812259	0.000336535	0.000465198	0.000287021	0.000405828	0.000237522	0.000336535	0.000296904	0.000415682	0.000296904	0.000425624	0.000227626	0.00051474	0.000296904	0.000475151	0.000257317	0.000425636	0.000267212	0.000326595	0.000385975	0.000366179	0.000376077	0.000296904	0.000336491	0.000395903	0.000287006	0.000306802	0.000385975	0.000484989	0.000366182	0.000405798	0.000316697	0.000613942	0.000316697	0.000415679	0.000287006	0.000385975	0.000287006	0.000257302	0.000376077	0.000326568	0.000306802	0.000316712	0.000257317	0.000346386	0.000385973	0.000227626	0.000257317	0.000346374	0.000257317	0.000296904	0.000247404	0.000346389	0.000296874	0.00027711	0.000296901	0.000227626	0.000287021	0.000346374	0.000366182	0.00027711	0.000346389	0.000385975	0.000346389	0.000316697	0.000385973	0.000267212	0.000257317	0.000346389	0.000336491	0.000346389	0.000336491	0.000296877	0.000227626	0.000366182	0.000366182	0.000376077	0.000237508	0.000346389	0.000326593	0.000336491	0.000336491	0.000366179	0.000286949	0.000336491	0.000395873	0.000267198	0.000356284	0.000296906	0.000336493
360278	0.002	0.00041385	0.000403744	0.000265745	0.000354529	0.000305112	0.000246058	0.000482485	0.016725938	0.092662454	0.000669811	0.747401826	0.002314221	0.003150809	0.000462844	0.000561869	1.182944134	0.004927212	0.026391969	0.000997785	0.000621232	0.000413966	0.000561267	0.000650055	0.000896698	0.000827863	0.001926935	0.000561373	0.00026576	0.000739018	0.000462753	0.000364271	0.000413366	0.000255902	0.103569441	0.000413442	0.000876943	0.000374012	0.001935666	0.000334657	0.000778102	0.00044298	0.000423269	0.000265743	0.000364181	0.000275586	0.000295271	0.000216517	0.000482384	0.000344484	0.000423298	0.000226374	0.000403552	0.000383865	0.000423281	0.000324799	0.000364183	0.000295271	0.00022636	0.000275586	0.000354325	0.000324797	0.000295271	0.00033464	0.000413381	0.000354325	0.000364168	0.000295271	0.000373997	0.000236216	0.000383853	0.000314953	0.000659773	0.000374024	0.000374012	0.000275586	0.000275586	0.000383853	0.00033464	0.000354339	0.000423222	0.000246058	0.000236203	0.000295271	0.00033464	0.00033467	0.000374012	0.000295271	0.000502063	0.000324797	0.00033464	0.000236201	0.000383853	0.000314956	0.000265743	0.000305112	0.000265743	0.000255902	0.000324799	0.00033464	0.00028543	0.000354325	0.000285427	0.000442965	0.000295271	0.000275586	0.000403537	0.000374009	0.000255872	0.000364139	0.000305115	0.000196846	0.000354325	0.000265758	0.000383868	0.000324797	0.000354325	0.000265728	0.000383853	0.000334684	0.000433078	0.000255872	0.000324797	0.000305112	0.000314956	0.000295271	0.000265728	0.000265745	0.000334625	0.000177105
360279	0.002	0.000430066	0.000261446	0.000233383	0.000308138	0.00026139	0.000214713	0.000672732	0.015619466	0.085540388	0.000719545	0.696632958	0.00218586	0.003083243	0.000308096	0.000710521	1.148623421	0.004835424	0.024365897	0.000890508	0.000560916	0.000317444	0.000495265	0.00055117	0.001000706	0.000869767	0.00197716	0.000429598	0.000317472	0.000850673	0.000308066	0.000392101	0.000345409	0.000289451	0.097661925	0.000635345	0.000841113	0.000270741	0.001986559	0.000382792	0.000784858	0.000438832	0.000457659	0.000317388	0.000438792	0.000354757	0.0003735	0.000298731	0.000280061	0.00024272	0.000308068	0.000298731	0.000317446	0.000270724	0.000373416	0.00024272	0.000410783	0.00024272	0.000270724	0.000233383	0.000252054	0.000270724	0.000336075	0.000326724	0.000252054	0.000326738	0.000382792	0.000214713	0.000485596	0.000289395	0.000504208	0.000345521	0.000597712	0.00036408	0.00044814	0.000354743	0.000336073	0.000298731	0.000410769	0.00024272	0.000392084	0.000326738	0.000401435	0.00022405	0.000354743	0.000317404	0.000298759	0.000205363	0.000354743	0.00024272	0.000326738	0.000280061	0.00024272	0.000224048	0.000326738	0.000252056	0.000345409	0.000280061	0.00026139	0.000354743	0.000336073	0.000345407	0.000410755	0.000354743	0.000392087	0.000345437	0.000401421	0.000308068	0.000308068	0.000270738	0.000252054	0.000326736	0.000308066	0.000289395	0.000345409	0.000233383	0.000214685	0.000317402	0.000345407	0.000317402	0.000298734	0.000298731	0.000280061	0.000373414	0.000224048	0.00036408	0.000280047	0.000345393	0.00026139	0.000364091
360280	0.002	0.000569649	0.000355519	0.0002844	0.000236967	0.00036735	0.0002844	0.00072325	0.020158985	0.110882393	0.000901498	0.880457726	0.002511703	0.003650865	0.000402919	0.0007358	1.417336625	0.005748591	0.031347397	0.001177725	0.000878342	0.000391369	0.000604748	0.000568913	0.001008155	0.001020684	0.002473838	0.000521723	0.00041477	0.000854089	0.000628288	0.00040301	0.000331801	0.000414749	0.122216979	0.000533592	0.001115081	0.00027255	0.002342709	0.000652041	0.000913074	0.00046217	0.000628306	0.000391103	0.000545157	0.00024885	0.000237001	0.00048587	0.000426601	0.000438452	0.00036735	0.000272534	0.00039105	0.00034365	0.000580743	0.000426601	0.000379219	0.000272534	0.00034365	0.000260702	0.000414749	0.000331801	0.000438452	0.000355501	0.000474004	0.000485852	0.000604446	0.0002844	0.000699435	0.000414785	0.00059261	0.00036735	0.000723144	0.000485852	0.000509576	0.000485852	0.000497718	0.000450301	0.00036735	0.00027255	0.000509552	0.00034365	0.000414752	0.000367403	0.000402901	0.000414752	0.000450301	0.000308101	0.000414752	0.000355448	0.000379201	0.00036735	0.00036735	0.000379198	0.000402904	0.00034365	0.000355501	0.000343653	0.000474001	0.000414752	0.000379201	0.000438452	0.00039105	0.00053327	0.000450301	0.00060444	0.000379201	0.000355501	0.000379201	0.000426604	0.000497721	0.000308101	0.000355501	0.00039105	0.0002844	0.000450301	0.000260683	0.000201432	0.000308101	0.000414752	0.00034365	0.00034365	0.000379219	0.000391053	0.000462117	0.0002607	0.000343614	0.00036735	0.000379201	0.000402901
360281	0.002	0.000297504	0.000409179	0.000222975	0.000278702	0.000260122	0.000297296	0.000483313	0.016143853	0.089138111	0.000669959	0.691570599	0.002286355	0.002606366	0.000334486	0.000548933	1.017052696	0.005078909	0.024232107	0.000829977	0.000744595	0.000400013	0.000613524	0.000520649	0.000771832	0.000734649	0.001845622	0.000520566	0.000297282	0.000623012	0.000343733	0.000380934	0.000204381	0.000260122	0.096692322	0.000473906	0.000687904	0.000371685	0.001686717	0.000306573	0.000687978	0.000260122	0.000492546	0.000260122	0.000371601	0.000380948	0.000297296	0.000315862	0.000390195	0.000334444	0.000371618	0.000269411	0.000418108	0.000380907	0.000436674	0.000241542	0.000278702	0.000260122	0.000343733	0.000315864	0.000436677	0.000297282	0.00034373	0.000325153	0.000343733	0.000297282	0.000566931	0.000278702	0.000473906	0.000315862	0.000446035	0.00019509	0.000613512	0.000390209	0.000278718	0.000390212	0.000287991	0.000353049	0.000287993	0.000408805	0.000399487	0.00036231	0.000315862	0.000297282	0.000362313	0.000306573	0.000390184	0.000297282	0.000483443	0.000260122	0.000315862	0.000315864	0.000399528	0.000325153	0.000287993	0.000167207	0.000278702	0.000325153	0.000250831	0.000399475	0.00032515	0.00030657	0.000334442	0.00032515	0.000241528	0.000287991	0.000362313	0.000343733	0.000297282	0.000334442	0.00030657	0.00032515	0.000334442	0.000287991	0.000260122	0.000269397	0.000408761	0.000315862	0.000260108	0.000371604	0.000362313	0.000315848	0.000297282	0.000297282	0.00029727	0.000306573	0.000390181	0.000287991	0.000297282	0.000371601
360282	0.002	0.000334689	0.000167134	0.000158326	0.000246283	0.000246283	0.000228745	0.00052802	0.015059861	0.082108303	0.000748879	0.657467226	0.002396605	0.002887503	0.00036079	0.00059023	1.038667955	0.00468258	0.0233154	0.000688124	0.000554979	0.000395865	0.000580948	0.00064273	0.00075709	0.000493096	0.001658721	0.000369466	0.000228692	0.000810486	0.000369464	0.000307894	0.00030791	0.000246283	0.091151101	0.000510402	0.000845392	0.00025508	0.001854031	0.000351832	0.000598597	0.000343036	0.000431173	0.000281466	0.000369466	0.000255078	0.000290276	0.000431022	0.000431088	0.000193508	0.000299058	0.000255043	0.000263875	0.000325446	0.000607181	0.000343064	0.000219895	0.000307853	0.000299058	0.000237489	0.000351837	0.000316676	0.000290263	0.000343051	0.000193508	0.000281466	0.000387031	0.000228692	0.000351832	0.000307855	0.000307866	0.000255078	0.000642581	0.000281466	0.000360643	0.00025508	0.000255078	0.000299058	0.000263877	0.000307855	0.00025508	0.000263875	0.00029906	0.000184712	0.000246283	0.0002111	0.000184699	0.000360629	0.000307866	0.000290261	0.000360654	0.000272672	0.000193508	0.000237473	0.000290263	0.000263875	0.000360656	0.000228692	0.000228692	0.000246283	0.00036064	0.000281493	0.000202303	0.000343064	0.000202303	0.000334241	0.000299058	0.000307855	0.000431022	0.000175903	0.000299058	0.000211086	0.000343038	0.000290263	0.000325407	0.000290263	0.000299058	0.000307853	0.000325446	0.000290261	0.000316649	0.00025508	0.000387031	0.00022869	0.000272672	0.000316649	0.000263875	0.000316649	0.000299058	0.00024627
360283	0.002	0.00043942	0.000224106	0.000242765	0.000214729	0.000270746	0.000252074	0.000663338	0.016054503	0.085702998	0.000700914	0.705065483	0.002016054	0.002913335	0.00033611	0.000635825	1.231907906	0.004291781	0.025037001	0.001078286	0.000561121	0.0004482	0.000551232	0.000541965	0.000925478	0.000644698	0.001911426	0.000495079	0.0002334	0.000701269	0.00037347	0.000345433	0.000280108	0.000327011	0.095101634	0.000382847	0.000972369	0.000317452	0.002071783	0.000392184	0.000607278	0.000261409	0.000466916	0.000261409	0.000420179	0.000270743	0.000252071	0.000196056	0.00028008	0.000317424	0.000382805	0.000270746	0.000438809	0.000429483	0.000336096	0.00020542	0.000317424	0.000298752	0.000354768	0.000326775	0.000410968	0.000270743	0.000261395	0.000224064	0.000261409	0.000317424	0.000401491	0.000224064	0.000382777	0.000308089	0.000420121	0.000326761	0.000551083	0.000289418	0.000326761	0.000252071	0.000317424	0.000364105	0.000317424	0.000289415	0.000429458	0.000224064	0.000308087	0.000289418	0.000270743	0.000326759	0.000298755	0.000261409	0.000373456	0.000270743	0.000364105	0.000270743	0.000354768	0.000298752	0.000326761	0.000326761	0.000308089	0.000242751	0.000289418	0.000410826	0.000317424	0.000242737	0.000289418	0.0002334	0.000252071	0.000233374	0.000373442	0.000317424	0.000438809	0.000214727	0.000298752	0.000317424	0.000336096	0.000326761	0.000224051	0.000261409	0.000354768	0.00037344	0.000308087	0.000270743	0.000270743	0.000326761	0.000354768	0.000317424	0.000336096	0.000317424	0.000280078	0.000326761	0.000261381	0.000289401
360284	0.002	0.000257715	0.000213019	0.000248575	0.000239645	0.000204143	0.000248575	0.000612932	0.016197842	0.081831689	0.000719783	0.674080993	0.002194773	0.002743744	0.000346262	0.000488661	1.057281539	0.004280233	0.023294411	0.000864022	0.000622365	0.000355467	0.000532912	0.0005596	0.00083539	0.000666301	0.001567177	0.000470701	0.00027515	0.00075537	0.000284025	0.000355059	0.00023077	0.000284038	0.091862966	0.00037289	0.000728467	0.000284025	0.001736508	0.000390644	0.000612898	0.000221894	0.000488355	0.000310693	0.000301776	0.000266273	0.000337279	0.000319527	0.00027515	0.000319541	0.000337281	0.000177515	0.000417188	0.000221894	0.000452772	0.000248522	0.000248522	0.000177515	0.000408364	0.000301778	0.000292886	0.000239645	0.000319516	0.00027515	0.000248522	0.000292899	0.000372795	0.000292901	0.000346156	0.000213018	0.000363907	0.000363987	0.000683975	0.000328389	0.000390564	0.000221894	0.000337268	0.000248508	0.000213018	0.00023077	0.000381672	0.000337279	0.000248522	0.000284025	0.000204131	0.00023077	0.000346156	0.000266286	0.000301776	0.000195266	0.000319516	0.000257399	0.000310653	0.000239645	0.000381791	0.000346142	0.000239645	0.000292899	0.000372795	0.000355006	0.000319527	0.000301776	0.000346153	0.000426224	0.000328402	0.000292899	0.00031958	0.000301776	0.000381656	0.000310653	0.000355032	0.000328404	0.000284025	0.000284025	0.000266273	0.00023077	0.000337279	0.00035503	0.00027515	0.000363907	0.000204142	0.000319541	0.000275148	0.000328417	0.000248522	0.000230744	0.00035503	0.000337292	0.000301776	0.000355043
360285	0.002	0.000462111	0.000369552	0.000328214	0.000246076	0.000194822	0.000287107	0.000584818	0.017367512	0.096681326	0.000718509	0.770076132	0.002951121	0.003137585	0.000235839	0.000759982	1.164495006	0.00485731	0.027236726	0.00110095	0.000729233	0.000420712	0.000677356	0.000502731	0.001047215	0.000738996	0.002161103	0.00047192	0.000348691	0.000810876	0.00038966	0.000328122	0.00042042	0.000307615	0.106358572	0.000492356	0.000934077	0.000410216	0.002078574	0.000481945	0.000728539	0.000420438	0.000512802	0.000276852	0.000492384	0.000276852	0.000276852	0.0002666	0.000379408	0.000235837	0.000461471	0.000328122	0.000471741	0.00034863	0.000461473	0.000338405	0.000338393	0.000338377	0.000276855	0.000317867	0.000379392	0.000256345	0.000297347	0.000307615	0.000328122	0.000410167	0.000379392	0.000256345	0.0004922	0.000194807	0.000328122	0.000287105	0.000728516	0.00034863	0.000399915	0.000225569	0.000348617	0.000317867	0.000379392	0.000420392	0.000389645	0.0002666	0.000307615	0.000276852	0.000287107	0.000317867	0.000440915	0.000461437	0.000440945	0.000307617	0.000358882	0.000225584	0.000369137	0.000379392	0.000410152	0.000410152	0.000389645	0.000276837	0.000410152	0.000307615	0.000287092	0.000276852	0.0003999	0.000369137	0.00037939	0.00042042	0.0003999	0.000287105	0.000389645	0.000369135	0.000266597	0.0002666	0.000358882	0.00025636	0.000420407	0.000492336	0.000225553	0.000410152	0.000410152	0.0002666	0.000471677	0.000225584	0.000307599	0.00045117	0.00029736	0.000369137	0.000338375	0.000389647	0.000369137	0.000369137
360286	0.002	0.000386519	0.000346579	0.000277087	0.000326568	0.000217712	0.00031673	0.000713066	0.017453062	0.093631482	0.000663724	0.739123614	0.00255682	0.003188867	0.000296879	0.000574561	1.120930813	0.005022871	0.025778199	0.001053094	0.000475716	0.000396179	0.000574359	0.000594133	0.000981003	0.000693302	0.002175542	0.000514828	0.000306776	0.00080263	0.000485008	0.000306773	0.000376105	0.000356299	0.102741224	0.000455289	0.000782386	0.000326582	0.001956263	0.000296864	0.000762653	0.000346374	0.000455277	0.00026722	0.000376046	0.000316673	0.000296879	0.000277087	0.000277087	0.000356269	0.000356271	0.000217726	0.000346359	0.000316685	0.00055431	0.000296879	0.000227592	0.000326568	0.000356254	0.000376063	0.000455245	0.000385943	0.000277087	0.000247398	0.000385943	0.000435513	0.000346359	0.000366151	0.000435436	0.000286984	0.000465169	0.000306773	0.000653481	0.00026719	0.000376046	0.000376046	0.000356254	0.00025728	0.000445424	0.000346315	0.000484949	0.000247398	0.000366151	0.000207815	0.000316671	0.000425556	0.000425556	0.000346359	0.000306773	0.000306776	0.000336462	0.00026719	0.000356254	0.00026719	0.000395855	0.000296849	0.000356254	0.000267192	0.000247398	0.000277102	0.000306776	0.000316643	0.000326565	0.000395852	0.000316671	0.000385943	0.000316671	0.000336462	0.000296879	0.000188023	0.00026719	0.000296879	0.000277087	0.000247398	0.000356254	0.000326568	0.000366151	0.000475007	0.000286982	0.000336462	0.000237487	0.000267133	0.000336462	0.000366151	0.000336462	0.000306776	0.000336462	0.00026719	0.000356254	0.000326568
360287	0.002	0.000285848	0.000285747	0.000236395	0.000206844	0.000226544	0.000206844	0.000492712	0.017588498	0.092694574	0.000779391	0.738891	0.002575299	0.003083458	0.000394299	0.000670776	1.207878258	0.004768365	0.025680446	0.000761384	0.000572139	0.000433641	0.000532199	0.000542092	0.000877522	0.000640736	0.002085906	0.000502514	0.000364589	0.000877839	0.000374292	0.000226544	0.000344742	0.000265942	0.101803334	0.000492904	0.000739339	0.00032504	0.001936985	0.000492606	0.000680059	0.000334891	0.00040384	0.000177266	0.000325043	0.000256094	0.000393992	0.000394006	0.000315192	0.00037429	0.000462982	0.000364471	0.000472848	0.000334891	0.000541915	0.000285644	0.000403825	0.000256094	0.000374292	0.00022653	0.000344742	0.000374292	0.00038417	0.000236393	0.000305356	0.000394004	0.000364441	0.00035462	0.000364441	0.000265942	0.00049255	0.000384141	0.00057145	0.000325043	0.000462968	0.000256094	0.00035459	0.000275793	0.000364456	0.00034474	0.000393989	0.000256094	0.000285642	0.000226529	0.00037429	0.00035459	0.000256079	0.000196995	0.000374292	0.000236394	0.000344742	0.000334891	0.000443253	0.000315192	0.00035459	0.000315192	0.000334894	0.000246228	0.000275793	0.000403857	0.000256079	0.000285644	0.000364441	0.000413703	0.000295492	0.000344742	0.000364441	0.000334876	0.000433388	0.00037429	0.000295507	0.000315192	0.000246243	0.000305341	0.000344742	0.000196966	0.000413691	0.000246243	0.000423539	0.000226544	0.000305343	0.000315177	0.000315192	0.000325043	0.00018713	0.00022653	0.00019698	0.000315192	0.000334862	0.00035459
360288	0.002	0.000367307	0.000309126	0.000260777	0.000193167	0.000251118	0.000251132	0.000502629	0.016353095	0.090403801	0.000579912	0.724671858	0.002359943	0.003259055	0.000415568	0.000521986	1.127588032	0.004902181	0.025035837	0.000959904	0.000522363	0.000376993	0.000686451	0.000618685	0.000792638	0.000667185	0.001802279	0.000579914	0.000309068	0.000812246	0.000396008	0.000318727	0.000289766	0.000299411	0.100588708	0.00037701	0.000938068	0.000260775	0.002084845	0.000454001	0.00063792	0.000386348	0.000492752	0.000202811	0.000396025	0.000367005	0.00036702	0.000367032	0.000347701	0.000231801	0.000309053	0.000367061	0.000367078	0.000376677	0.000454088	0.000309068	0.00037672	0.000270432	0.000260775	0.000453972	0.00039601	0.000338041	0.000367017	0.000318727	0.000260748	0.000241458	0.000415298	0.000280094	0.000454001	0.000318725	0.00048318	0.00025112	0.000589415	0.000396008	0.000405653	0.00035736	0.000289751	0.00035736	0.000347701	0.000338044	0.000366991	0.000309082	0.000260775	0.000280092	0.000367017	0.000318727	0.000376677	0.000318727	0.000386435	0.000347703	0.000251106	0.000260775	0.000270391	0.000309053	0.000289751	0.000309068	0.000396008	0.000289766	0.000173835	0.000424982	0.000318727	0.000357358	0.000309053	0.00035736	0.000280065	0.000241458	0.000328384	0.00021247	0.000280092	0.000241458	0.000318727	0.0002318	0.000280092	0.000231786	0.000260746	0.000357358	0.000212483	0.000395993	0.00041531	0.000270434	0.000347701	0.000424967	0.000367017	0.000386334	0.000260777	0.00021247	0.000280108	0.000328384	0.000338073	0.000251118
360289	0.002	0.000354197	0.000277201	0.000181614	0.000267641	0.000334569	0.000334638	0.0005261	0.016658772	0.090434901	0.000774978	0.721933805	0.002450689	0.003069446	0.000325064	0.000622339	1.119819974	0.004716603	0.02542659	0.000969535	0.000526523	0.000401547	0.000593181	0.000545301	0.000784351	0.000765599	0.00191837	0.000487775	0.000334581	0.000813403	0.00029629	0.000286758	0.000267656	0.000296316	0.098791909	0.000525969	0.000813155	0.000324995	0.001909066	0.00034411	0.000688647	0.000286758	0.000478053	0.000277215	0.000305864	0.000191171	0.000229406	0.000286758	0.000315421	0.000286744	0.000401478	0.000296304	0.000497178	0.000324995	0.000344083	0.000372872	0.000296318	0.000267641	0.000344124	0.000267641	0.000305876	0.000267641	0.000391918	0.000305904	0.000277201	0.000305876	0.000544945	0.000315433	0.000535469	0.000248522	0.000468386	0.000258082	0.000583342	0.000267641	0.000430138	0.000296318	0.000363229	0.000363227	0.000334552	0.000248524	0.000305876	0.000315435	0.000277201	0.000267641	0.000363227	0.000277201	0.000372787	0.000296316	0.000219848	0.000286758	0.000305876	0.000277201	0.000430138	0.000315419	0.000258084	0.000248524	0.00034411	0.000286758	0.000344153	0.000305876	0.000267641	0.000296316	0.000363227	0.000468415	0.000324993	0.000353684	0.000430152	0.000305861	0.00034411	0.00034411	0.000210289	0.00033455	0.000258082	0.000372787	0.000353669	0.000238965	0.000315433	0.000391889	0.000344095	0.000267639	0.000296316	0.00042058	0.000449255	0.000191172	0.00034411	0.000439712	0.000497063	0.000334624	0.000277199	0.00034411
360290	0.002	0.000391317	0.000263376	0.000212381	0.0001614	0.000220879	0.000339789	0.000399332	0.014900902	0.077908216	0.000672012	0.625015773	0.002048279	0.002796765	0.000348336	0.000476304	1.13381425	0.004337196	0.022323264	0.000964008	0.000561718	0.000289012	0.00054405	0.000467556	0.000722812	0.000731768	0.001764978	0.000484507	0.000382317	0.000569755	0.000288821	0.000348336	0.000365378	0.000229357	0.087808742	0.000390838	0.000825056	0.000237853	0.001576568	0.000314306	0.000620552	0.000322802	0.000458933	0.000280315	0.000365287	0.000271845	0.00022936	0.000280342	0.000382276	0.000229396	0.000424904	0.000246349	0.000305813	0.000220864	0.000416285	0.000280328	0.000246347	0.000237853	0.000203874	0.000237853	0.000339815	0.000186884	0.000271832	0.000288821	0.000322815	0.000229357	0.000297317	0.000254842	0.000382302	0.000212368	0.000356779	0.000254842	0.000560952	0.000297317	0.000280328	0.000433548	0.0003228	0.000271832	0.000390774	0.000195367	0.000263338	0.000254842	0.000195366	0.000263338	0.000280328	0.000297291	0.00019538	0.000331296	0.000382279	0.00022936	0.000305798	0.000237853	0.000288821	0.000305811	0.000356766	0.000186884	0.000271832	0.000280328	0.000237853	0.000348285	0.000348285	0.000305813	0.000263336	0.000263338	0.000339802	0.000263338	0.000339791	0.000169857	0.000263336	0.00027183	0.000246347	0.000280325	0.000195367	0.0003228	0.000339791	0.000254842	0.000288821	0.000271832	0.000237853	0.000305811	0.000254842	0.000263323	0.000348285	0.000237853	0.000263338	0.000305813	0.000246347	0.000331294	0.000263336	0.000280325
360291	0.002	0.000488085	0.000292468	0.000243671	0.000194938	0.000253449	0.000321678	0.000487494	0.015690696	0.092862966	0.000702544	0.7438357	0.002312494	0.002973051	0.000399959	0.00064429	1.116129503	0.004589408	0.025682131	0.000830974	0.000663781	0.000370471	0.000800224	0.000702585	0.001054254	0.000722288	0.002044574	0.000438814	0.000282673	0.00076129	0.000477821	0.000136456	0.000282659	0.000331394	0.103599421	0.000487681	0.000868443	0.000497222	0.002093721	0.000516835	0.000604577	0.000409415	0.000575333	0.000321678	0.000370413	0.000253419	0.000321646	0.000185191	0.000331409	0.000253419	0.000399625	0.000243671	0.000487409	0.000292451	0.000399681	0.000341271	0.000224177	0.000341154	0.000350888	0.000302155	0.00045815	0.000272913	0.000380146	0.000204684	0.000253405	0.000282661	0.000341159	0.000302152	0.000438642	0.000389875	0.000545943	0.000253376	0.000594797	0.000302152	0.000321646	0.000321648	0.000282644	0.000233925	0.000302155	0.000321646	0.000331394	0.000224179	0.000194894	0.000263165	0.000233925	0.000341142	0.0003119	0.000243671	0.000477583	0.0003119	0.000419087	0.000419116	0.000360636	0.0003119	0.000253405	0.000272898	0.000350888	0.000272913	0.000224178	0.000243671	0.000272913	0.000253405	0.000292407	0.000380129	0.000331394	0.000282676	0.00034114	0.000263165	0.000360633	0.000419116	0.000409368	0.000253419	0.000292407	0.00034114	0.000272913	0.000302152	0.000350888	0.00035089	0.000272911	0.000360633	0.000419116	0.000419116	0.000360633	0.000350888	0.000331394	0.000233896	0.000224177	0.000224177	0.000331394	0.000399623
360292	0.002	0.000467881	0.0003393	0.000229116	0.000210787	0.000256639	0.000348463	0.00051352	0.016030769	0.085119045	0.000669653	0.678899104	0.002304158	0.002971844	0.000320819	0.000651667	1.043337101	0.004576422	0.023373343	0.000920014	0.000642529	0.000440276	0.000385014	0.000761578	0.000982099	0.000779846	0.001562263	0.000485993	0.000311599	0.000908706	0.000348271	0.00027494	0.000256611	0.000293272	0.096711908	0.00035748	0.000825766	0.000311601	0.001941555	0.000375757	0.000697137	0.00036663	0.000348257	0.000284106	0.000403302	0.000201623	0.000302433	0.000238268	0.000357423	0.000284106	0.000366586	0.000183293	0.000439974	0.000284104	0.000494994	0.00029327	0.000430781	0.000192458	0.00036663	0.000219953	0.000403275	0.000302435	0.000265775	0.000293242	0.000293283	0.000348271	0.000403245	0.000256611	0.000449115	0.000201622	0.000329955	0.000284076	0.000577669	0.000394097	0.00041244	0.000311599	0.000311601	0.000302433	0.000229116	0.000284104	0.000265775	0.000293286	0.000219952	0.00032993	0.000302433	0.000320762	0.000284104	0.000394081	0.000183266	0.000348257	0.000183266	0.000394109	0.000311599	0.000256611	0.000265777	0.000219952	0.000357421	0.000311626	0.000284104	0.000238268	0.000229116	0.000339107	0.000238282	0.000449112	0.000311599	0.000339094	0.000274899	0.000320765	0.000256611	0.000265775	0.000238282	0.000311599	0.00027494	0.000348257	0.000357423	0.000311599	0.000311601	0.000265775	0.000284104	0.000229116	0.000284106	0.000256611	0.00044914	0.000384916	0.00029327	0.000302394	0.000320765	0.000320765	0.000348257	0.000357423
360293	0.002	0.000478554	0.000312381	0.000253549	0.000243796	0.000263299	0.000243796	0.000507438	0.016834463	0.090742564	0.000693076	0.737566206	0.002312447	0.003201812	0.000263299	0.000488263	1.047765587	0.004569837	0.024915672	0.000919733	0.000723037	0.000429302	0.000448721	0.000468426	0.001005671	0.000947426	0.001898382	0.000566093	0.000263299	0.000908188	0.00037057	0.000331636	0.000263299	0.000234045	0.098379167	0.000536851	0.00088836	0.000409621	0.002105036	0.00036082	0.000604971	0.000273082	0.000409594	0.000282803	0.000516965	0.000390117	0.000243796	0.000253549	0.000448616	0.000263299	0.000312059	0.000419374	0.000429156	0.000282803	0.000497476	0.000282805	0.00036082	0.000292556	0.00029257	0.000312059	0.000409577	0.000438895	0.00036082	0.000429095	0.000321812	0.000302306	0.00041933	0.000331563	0.000507258	0.000292556	0.000546309	0.00023403	0.000575595	0.000263302	0.000507241	0.000224278	0.00032181	0.000380323	0.000302309	0.000331565	0.000507214	0.000204788	0.00036082	0.000195037	0.000341314	0.000263314	0.000224278	0.000282803	0.000380323	0.000360834	0.000409592	0.000341314	0.000390076	0.000312059	0.000429171	0.000312045	0.000331563	0.000292556	0.000312059	0.000302306	0.000331563	0.000390074	0.00032181	0.000360863	0.000302306	0.000263299	0.000341316	0.000282803	0.000341316	0.000331563	0.000321812	0.000312057	0.000292556	0.000243796	0.00036082	0.000263302	0.00036082	0.000312059	0.000321812	0.000331563	0.000429081	0.000341316	0.000438834	0.000351067	0.000312059	0.000321812	0.000331563	0.000409577	0.00032181	0.00027305
360294	0.002	0.000388816	0.000296013	0.000258844	0.000277332	0.000184888	0.000221866	0.000518027	0.016015486	0.086854261	0.000508666	0.684532966	0.0023687	0.002921606	0.000268114	0.000620288	1.136751732	0.004646584	0.024896808	0.000797461	0.000527731	0.000416358	0.000564289	0.000518119	0.000842205	0.000619935	0.001986104	0.000397662	0.000277332	0.000620055	0.000453063	0.000314365	0.000295821	0.000406824	0.097157463	0.00036059	0.000749448	0.000323555	0.001790349	0.000416165	0.000666104	0.000286578	0.000360535	0.000342058	0.00033287	0.000249598	0.000258844	0.000323555	0.000379035	0.000295821	0.000360546	0.000258844	0.000351315	0.00038828	0.000268089	0.000249598	0.000295821	0.000305066	0.000258871	0.000323553	0.000342044	0.000332801	0.000295821	0.000277332	0.000268087	0.000277291	0.000258818	0.000323569	0.00050864	0.000286575	0.000443774	0.000258844	0.000480853	0.000212607	0.000351317	0.000258844	0.000323555	0.000277332	0.000434487	0.000305066	0.000351287	0.000305064	0.000295821	0.000268087	0.000295821	0.000360532	0.000295821	0.000268089	0.000323553	0.000379021	0.000258844	0.000184888	0.000369789	0.000268087	0.000305066	0.000184888	0.000332798	0.000323553	0.00031431	0.000268087	0.000249598	0.000277332	0.000295821	0.000295821	0.000295821	0.00031431	0.000369778	0.000286578	0.000277318	0.00025883	0.000360532	0.000342044	0.000332798	0.00031431	0.000379037	0.000286575	0.000360532	0.000295821	0.000286578	0.000305066	0.000231109	0.000221865	0.000351287	0.000342044	0.00031431	0.00027733	0.000277332	0.00039751	0.000342044	0.000332798
360295	0.002	0.000384328	0.000315807	0.00020469	0.000281588	0.000247358	0.000247335	0.000426647	0.015002757	0.08042291	0.000572082	0.636227752	0.002099898	0.002938629	0.000290028	0.000503959	1.108061092	0.004512819	0.021718893	0.000813619	0.000418747	0.000290003	0.000597601	0.000452598	0.000691588	0.00043524	0.001634269	0.000435055	0.00029003	0.000700118	0.000307073	0.000238805	0.000221748	0.00026439	0.087391701	0.000469366	0.000794056	0.000341339	0.001797831	0.000247335	0.000554744	0.000264392	0.000435019	0.000289977	0.000375289	0.000332647	0.000264403	0.000196148	0.000298505	0.000213218	0.000315564	0.000272922	0.000392387	0.000324092	0.000580314	0.000238805	0.000307034	0.000332621	0.000247335	0.000170574	0.00026439	0.000230277	0.000409432	0.000281449	0.000324092	0.000324094	0.000358221	0.00027292	0.000324107	0.000341366	0.000298507	0.000136447	0.00049485	0.000392413	0.000307011	0.000213207	0.000307034	0.000162046	0.000383819	0.000153517	0.000426491	0.000315564	0.000255862	0.000264392	0.000230277	0.000298505	0.000247335	0.000187632	0.000426463	0.000289977	0.000307034	0.000281447	0.00028999	0.000221748	0.000315602	0.000332619	0.000289977	0.00023025	0.000281449	0.000332621	0.000298507	0.000221748	0.00027292	0.000341162	0.000238792	0.000358209	0.000213218	0.000281447	0.000255862	0.000307022	0.000255862	0.000247333	0.000298505	0.00027292	0.000204689	0.000289977	0.000349679	0.000272907	0.00027292	0.000289977	0.000324094	0.000213218	0.000281447	0.000315564	0.000332621	0.000230275	0.000247333	0.000255875	0.000247333	0.000332624
360296	0.002	0.000553342	0.000294933	0.000276296	0.000193369	0.000248618	0.0002302	0.000709869	0.015626086	0.085516685	0.000709669	0.70029471	0.002444759	0.003031214	0.000257823	0.000599337	1.078976285	0.004464855	0.023867367	0.000841558	0.000627167	0.000340891	0.000672759	0.000534331	0.000820392	0.000709796	0.001950681	0.000340698	0.000257825	0.000866997	0.000331503	0.000285448	0.000294657	0.000349974	0.095616132	0.000460557	0.000894247	0.00038678	0.001977936	0.000405307	0.000617268	0.000257825	0.000488209	0.000248616	0.000423656	0.000285448	0.000230202	0.000239409	0.000497457	0.000285492	0.000285448	0.000368323	0.000368323	0.000285464	0.000396015	0.00028545	0.000359169	0.000239395	0.000220992	0.000313073	0.000257825	0.000303825	0.000257825	0.000285448	0.000239409	0.000322321	0.000349921	0.000303864	0.000469708	0.000257825	0.000386739	0.000211784	0.000608135	0.000276241	0.000359114	0.00034071	0.000359114	0.000267032	0.000294657	0.000303864	0.000340698	0.000349905	0.000340698	0.000386739	0.0003407	0.000220992	0.000257811	0.00032228	0.000395934	0.000257825	0.000432794	0.000303864	0.000285436	0.000239409	0.000340696	0.000349905	0.000184176	0.00028545	0.000331491	0.00032228	0.000220992	0.000294657	0.000331487	0.000276241	0.000322282	0.000294657	0.000414403	0.00037753	0.000331475	0.000165744	0.000147302	0.000313073	0.000331475	0.000359155	0.000248618	0.000285448	0.000423582	0.000405166	0.000340698	0.000303864	0.00032228	0.000359098	0.000395946	0.000294657	0.000239409	0.00037753	0.000285448	0.000442097	0.000331489	0.000257811
360297	0.002	0.000404466	0.000191991	0.000383832	0.000252441	0.000272636	0.000414017	0.000606445	0.016871879	0.09700816	0.000798532	0.751476635	0.002905347	0.003028066	0.000333224	0.000687624	1.121239088	0.005094396	0.026492958	0.001044356	0.000606808	0.000353825	0.000656927	0.000606359	0.000990766	0.000788774	0.001975456	0.000525473	0.000383711	0.000737828	0.000414096	0.000424283	0.000414017	0.000272636	0.106248377	0.000565596	0.000788204	0.000292834	0.002199761	0.000494848	0.000484785	0.000353432	0.000444329	0.000272636	0.00034332	0.00030293	0.000222149	0.000353462	0.000454501	0.000353419	0.000363521	0.000393915	0.000424134	0.000242343	0.000484871	0.000313014	0.00034332	0.000383713	0.000292834	0.000242343	0.000302933	0.00026254	0.0004342	0.000212051	0.000414017	0.000282735	0.000393812	0.000232245	0.000504887	0.000333222	0.000515162	0.000353417	0.000444364	0.000272636	0.000393812	0.000323125	0.000383711	0.000292831	0.000272636	0.000282735	0.000333222	0.00034332	0.00028275	0.000292831	0.000313011	0.000313029	0.00030293	0.000353432	0.000373614	0.000363531	0.000212035	0.000252413	0.000292831	0.000292834	0.000333222	0.000272636	0.000282735	0.000262527	0.000292831	0.000353417	0.000353419	0.000464509	0.000252383	0.00035345	0.000373612	0.000282735	0.000474595	0.000272639	0.000353419	0.000333224	0.000242343	0.000272621	0.000292831	0.000262555	0.000464524	0.000313026	0.000353417	0.00039381	0.00034332	0.000403908	0.000373599	0.000292831	0.000353389	0.00028272	0.000313029	0.00039381	0.000313029	0.000272621	0.000333224	0.000333224
360298	0.002	0.000404359	0.000384224	0.000246278	0.000236431	0.000236401	0.000285764	0.00045311	0.017195665	0.091318347	0.00060142	0.734996711	0.002257004	0.003092973	0.000285661	0.000562256	1.171300889	0.004477228	0.025002551	0.000839837	0.000611668	0.000443654	0.000512347	0.000660466	0.001025946	0.000749376	0.001768224	0.000522269	0.000364436	0.000907361	0.000492633	0.000295464	0.000275781	0.000246222	0.099899558	0.000729312	0.000847939	0.000295494	0.001897291	0.000413664	0.000729314	0.000206824	0.000600963	0.000275767	0.000403831	0.000285614	0.000305314	0.000256069	0.000413696	0.000256069	0.000374256	0.000325009	0.000374254	0.000265917	0.000551784	0.000275767	0.000285617	0.000265917	0.000226521	0.000216674	0.000393969	0.000256084	0.000344709	0.000285617	0.000295464	0.000354556	0.000393937	0.000236371	0.000443211	0.000305299	0.000384104	0.000246219	0.000610894	0.000393981	0.000453061	0.000285617	0.000344707	0.000246219	0.000285617	0.000354556	0.000374254	0.000334859	0.000334859	0.000305297	0.000265917	0.000344709	0.000315162	0.000285617	0.000433378	0.000325009	0.000374315	0.000334859	0.000384101	0.000196975	0.000325012	0.000325009	0.000305314	0.000413666	0.000334859	0.000315162	0.000344709	0.000393954	0.000246205	0.000393924	0.000413678	0.000384089	0.00033483	0.000334859	0.000334861	0.000275767	0.000453076	0.000364406	0.000354542	0.000325009	0.000354556	0.000364406	0.000403801	0.000295464	0.000226507	0.000384104	0.000206825	0.000334859	0.000325012	0.000354559	0.000344709	0.000344709	0.00036448	0.000236371	0.000354556	0.000285614
360299	0.002	0.000472082	0.000263998	0.000320532	0.000282852	0.000235676	0.000245159	0.000575368	0.016398121	0.087537435	0.000594332	0.70746916	0.002139934	0.003074343	0.000377079	0.00051926	1.185322211	0.005047182	0.024863939	0.000945885	0.000632678	0.000490713	0.000651087	0.000528335	0.000802145	0.00084011	0.001977534	0.000414942	0.00021682	0.000783362	0.000490501	0.000339385	0.000329962	0.000169686	0.097273126	0.000556792	0.00078307	0.000282812	0.002006011	0.000311089	0.000575398	0.000292238	0.000414862	0.000254528	0.000282812	0.000273382	0.00028281	0.000226247	0.000386509	0.000245116	0.000518684	0.00028281	0.000320562	0.000254528	0.000452586	0.000207365	0.000320517	0.000273384	0.000292238	0.000311094	0.000235646	0.00028281	0.000358312	0.000263956	0.000329945	0.000386563	0.000386521	0.000329943	0.000452581	0.000339444	0.000377079	0.000292235	0.000584706	0.000339371	0.000377079	0.000292235	0.000207352	0.000254528	0.000443097	0.000235674	0.000386507	0.000377079	0.000292235	0.000131977	0.000292235	0.000273382	0.000273382	0.00028281	0.000452595	0.000254514	0.000263956	0.000377079	0.000367651	0.000311078	0.000367639	0.000207393	0.000499658	0.000263956	0.000301666	0.000320517	0.000301664	0.000245102	0.000301664	0.000292235	0.000358225	0.000395935	0.000320517	0.000301664	0.000367653	0.000245088	0.000386509	0.000386521	0.000216806	0.000329945	0.000329945	0.000367653	0.000395933	0.000329945	0.000386493	0.000311092	0.000273384	0.000348799	0.000358225	0.000311089	0.000273382	0.000320517	0.000216834	0.00028281	0.000348797	0.000301664
360300	0.002	0.000378614	0.000328349	0.000407945	0.000248945	0.000159192	0.000228839	0.000457907	0.017034376	0.092631025	0.000497863	0.749433973	0.002209086	0.003114834	0.000288534	0.000637562	1.256800712	0.004832924	0.025695596	0.001029111	0.000528125	0.000378334	0.000637282	0.000547656	0.000976431	0.000896876	0.001816345	0.000508065	0.00034828	0.00069708	0.000457767	0.000278586	0.000288534	0.000417982	0.09972242	0.000428156	0.00087653	0.000427888	0.001736511	0.000348233	0.000577436	0.000338283	0.000447789	0.000288534	0.000398026	0.000268635	0.000228808	0.000308436	0.000487557	0.000238788	0.000358154	0.000248737	0.000437794	0.000288534	0.000388031	0.000278616	0.000278586	0.000318384	0.00040793	0.000218888	0.000268635	0.000288534	0.000368147	0.000248737	0.000338283	0.000397982	0.000487572	0.000338283	0.000298485	0.000238787	0.000457738	0.000338285	0.000617187	0.000398009	0.000298485	0.000358196	0.000238787	0.000268635	0.000477681	0.000328332	0.000437807	0.000208939	0.000298487	0.000328332	0.000328332	0.000328334	0.000298485	0.000338253	0.000348263	0.00040793	0.000278586	0.000248709	0.000308433	0.000417878	0.000437777	0.000278586	0.000328334	0.000397979	0.000448095	0.000278586	0.000368132	0.000328332	0.000308433	0.000467954	0.000298485	0.000397979	0.000318384	0.00037808	0.000338283	0.000328332	0.000248737	0.000318384	0.000318384	0.000308436	0.000318342	0.000308433	0.000437779	0.000278601	0.000427814	0.00029847	0.000258687	0.00036813	0.000427826	0.000278571	0.000258687	0.000288552	0.000487587	0.000298485	0.000288534	0.000388016
360301	0.002	0.000442422	0.000268985	0.000192116	0.000211312	0.000297759	0.000316997	0.000596126	0.01550125	0.09132265	0.000740591	0.72234232	0.002629139	0.002891547	0.000298116	0.000596423	1.021573177	0.00475852	0.025321176	0.000858016	0.000644558	0.000355417	0.000654109	0.000518919	0.000826893	0.000702	0.001801545	0.000663346	0.000384217	0.000720992	0.000384219	0.000374613	0.000345797	0.000365023	0.10023368	0.000538448	0.000903803	0.000326572	0.001956798	0.000422697	0.000605425	0.000365009	0.000547709	0.000355403	0.000384245	0.000240126	0.000307365	0.000163286	0.000413078	0.000316966	0.000278534	0.000249732	0.000413047	0.000278546	0.000422668	0.000355388	0.000326572	0.000364992	0.000374596	0.000316983	0.000393823	0.000355386	0.000432272	0.000201706	0.000297759	0.000316966	0.000297756	0.000278549	0.000451455	0.000336176	0.000422622	0.000249732	0.000701746	0.000278546	0.000432228	0.000297744	0.000364992	0.000413062	0.000374598	0.000355345	0.000326575	0.000240126	0.000393823	0.000297756	0.000288152	0.000384202	0.000355388	0.000230521	0.000432243	0.000336193	0.000326544	0.000374598	0.000278546	0.000326572	0.000355403	0.000316966	0.000297759	0.000297701	0.000316966	0.000326572	0.000336179	0.000172891	0.000220916	0.000393837	0.000268942	0.000259336	0.000278549	0.000278549	0.000403412	0.000307362	0.000307362	0.000316969	0.000288124	0.000326589	0.00029773	0.000201706	0.000374598	0.000240112	0.000259336	0.000297756	0.000461057	0.000268942	0.000316969	0.000432243	0.000240126	0.000240126	0.000326572	0.000374596	0.000384202	0.000307348
360302	0.002	0.000315959	0.000341307	0.000307075	0.000221757	0.0002303	0.000281485	0.000554779	0.014700877	0.080773289	0.000700529	0.632597329	0.002056941	0.002444901	0.000358275	0.000589342	1.017614912	0.004197491	0.021407681	0.000761356	0.000503969	0.000332674	0.000614973	0.000563447	0.000691563	0.000666007	0.001918685	0.000460841	0.000281472	0.000683478	0.000392417	0.000213229	0.000332651	0.000204699	0.087711509	0.000349811	0.000776964	0.000324119	0.001677393	0.000332649	0.000725585	0.00029852	0.000392408	0.000264391	0.00029852	0.000290028	0.000324106	0.000332634	0.000400894	0.000272932	0.000469209	0.000281462	0.000341164	0.00028999	0.000392406	0.000315578	0.000264401	0.000264391	0.000221732	0.000247343	0.000238815	0.000281462	0.000264401	0.000255874	0.000213227	0.000332636	0.00040945	0.000392364	0.000383851	0.000221757	0.00042651	0.000349692	0.000588846	0.000281462	0.000324106	0.000341164	0.000298518	0.000315576	0.000204698	0.000315576	0.000358222	0.000221757	0.000281462	0.000264404	0.00019617	0.000264401	0.000315591	0.000213227	0.000324108	0.00024732	0.00028146	0.000213227	0.00028146	0.000264401	0.000272908	0.000264404	0.00029852	0.000289992	0.000255874	0.000204686	0.00028999	0.000255874	0.000324106	0.000247343	0.000255874	0.000264404	0.000255861	0.000400868	0.000307035	0.000358222	0.000298518	0.000213227	0.000255874	0.000204699	0.000230285	0.000349694	0.000255861	0.000298545	0.000264401	0.000247346	0.000332634	0.000349694	0.000307048	0.00028146	0.000264401	0.000230285	0.000272932	0.000255874	0.000315578	0.000272932
360303	0.002	0.000438623	0.000310611	0.000246381	0.000292022	0.000237257	0.00020988	0.000474871	0.0153618	0.085892145	0.000547987	0.685831318	0.002330901	0.002634693	0.00044729	0.000603168	0.990312119	0.004616352	0.023269139	0.000723471	0.000648959	0.000438557	0.000502307	0.000483982	0.000813222	0.000602751	0.001712009	0.000520444	0.000228199	0.000621024	0.000346773	0.000328577	0.000246381	0.000355899	0.092936675	0.000401669	0.000895322	0.000209948	0.001629268	0.000301134	0.000666708	0.000310258	0.000346761	0.000292008	0.000346775	0.000337635	0.000282895	0.000191631	0.00049293	0.000228133	0.000301134	0.00019163	0.000419779	0.000383262	0.000310258	0.000319382	0.000383287	0.00019163	0.000301134	0.000410664	0.000264633	0.000255507	0.000401526	0.000301134	0.000301132	0.000301121	0.000410609	0.000209867	0.000428971	0.000219006	0.000355901	0.000292008	0.000666542	0.000292008	0.000392402	0.000301132	0.000392386	0.000246381	0.000273758	0.000310258	0.000328509	0.000301134	0.00020988	0.000273758	0.000301134	0.000374177	0.000282882	0.000319382	0.000319382	0.000383303	0.000292008	0.000228131	0.000346759	0.000246381	0.000355899	0.000292008	0.000292008	0.000328509	0.000228146	0.000191629	0.000310245	0.000301134	0.000392386	0.000310258	0.000346759	0.000364984	0.000292008	0.000255507	0.00038326	0.000301134	0.000246383	0.000219005	0.000282882	0.000255507	0.000310258	0.000310258	0.000292008	0.000365012	0.000346761	0.000273758	0.000292008	0.000328522	0.000465415	0.000310231	0.000237257	0.000273758	0.000246381	0.000401553	0.000255494	0.000219006
360304	0.002	0.00052059	0.000370372	0.000219928	0.000359915	0.000219944	0.000269941	0.000460004	0.016737175	0.093811949	0.000730457	0.731098236	0.00247232	0.002958644	0.000409927	0.000650646	1.136545428	0.004888522	0.02644606	0.000953336	0.00050054	0.000550627	0.00068029	0.000610654	0.000860522	0.000800475	0.002097259	0.000500213	0.000319971	0.000891217	0.000529962	0.000429893	0.000259916	0.000339889	0.103294745	0.000469999	0.000840494	0.00019995	0.001814956	0.000449899	0.000690275	0.000279909	0.000459869	0.000309898	0.000469937	0.00036988	0.000289907	0.0003099	0.000409882	0.000239922	0.000520069	0.000289907	0.000549913	0.000329891	0.00036988	0.000299903	0.000289905	0.000239893	0.000269926	0.000299932	0.000299918	0.0003099	0.000269911	0.000359885	0.000339889	0.000319896	0.000359883	0.000419912	0.00046991	0.000460001	0.000359883	0.000259916	0.000570016	0.000309898	0.000339892	0.000389874	0.000259916	0.000299903	0.000389874	0.000269911	0.000399872	0.000299903	0.00036988	0.000369878	0.000279912	0.000329891	0.000319896	0.000299903	0.00036988	0.00035987	0.000259916	0.000419865	0.000359927	0.000439888	0.000339889	0.000359883	0.000289905	0.000289905	0.000339889	0.000309898	0.000279909	0.000359883	0.000249905	0.000349885	0.000409882	0.000309898	0.000349872	0.000329891	0.000409852	0.000249918	0.000229925	0.000359883	0.000379876	0.000329894	0.000289907	0.000359883	0.000489855	0.00036988	0.000339889	0.000259916	0.000239922	0.000189938	0.000349887	0.00036988	0.000249888	0.000359883	0.000299903	0.000319896	0.000339892	0.000249918
360305	0.002	0.000404886	0.000325368	0.000175832	0.000228581	0.000263748	0.000263748	0.000721591	0.014615636	0.083539211	0.000510274	0.651236803	0.002253616	0.00265409	0.000413626	0.00058984	0.949553346	0.004545269	0.023021883	0.001095081	0.000581256	0.000299177	0.000598187	0.000448686	0.000757356	0.000766013	0.001870841	0.000404532	0.000307706	0.000686297	0.000290123	0.000325287	0.000219789	0.000307706	0.091531793	0.000580685	0.000730344	0.000228621	0.001800088	0.000316497	0.000615814	0.000254955	0.000527734	0.000263748	0.000369274	0.000237374	0.000290123	0.000237372	0.000360495	0.000254957	0.000351678	0.000272538	0.000386881	0.000307711	0.000527826	0.000281331	0.000228581	0.000210985	0.000219789	0.000307706	0.000351691	0.000307719	0.000334095	0.000316512	0.000316497	0.0002989	0.000395661	0.000228581	0.000448476	0.000351663	0.000325289	0.000202206	0.000562988	0.000272538	0.000360482	0.000263748	0.00027254	0.000281333	0.000316497	0.000325289	0.000246164	0.000193414	0.000228581	0.000272538	0.000193402	0.000281344	0.000307719	0.000246164	0.000263748	0.000263748	0.00033408	0.000307719	0.000254931	0.000210997	0.000246151	0.00033408	0.000290121	0.000219789	0.000175831	0.000369246	0.000228592	0.000210984	0.000298914	0.000386844	0.000228581	0.000246164	0.000290125	0.000237372	0.000263748	0.000228568	0.000254929	0.000263748	0.000237372	0.000316483	0.000395634	0.000202193	0.000184622	0.000272538	0.000281331	0.000290121	0.00027254	0.000342846	0.000360455	0.000263734	0.000342859	0.000316483	0.000298914	0.000210984	0.000281331	0.000325289
360306	0.002	0.000450894	0.000261772	0.000219875	0.000303637	0.000293168	0.000397917	0.000576152	0.017736001	0.098836528	0.000681205	0.800586572	0.002493784	0.003236547	0.000471552	0.000712844	1.408224026	0.004959745	0.027024378	0.001135246	0.000650441	0.000418983	0.000639112	0.00071275	0.000974788	0.000880587	0.002038739	0.000523847	0.000324577	0.000828177	0.000293262	0.000240817	0.000282697	0.000251286	0.106630036	0.000408391	0.000796255	0.000366461	0.002249541	0.000513263	0.000712332	0.000397935	0.000534206	0.000272225	0.000607619	0.000303653	0.000314109	0.000355989	0.000439782	0.000293168	0.00034552	0.000282697	0.000418845	0.000355989	0.000471241	0.000387404	0.000240816	0.000366461	0.00034552	0.000397917	0.000335049	0.000335049	0.000471241	0.000335052	0.000282697	0.00034552	0.000387401	0.0002303	0.000607486	0.000366461	0.000429329	0.000282697	0.000513083	0.000408339	0.000586572	0.000314109	0.000355989	0.000240816	0.000408342	0.000272228	0.000471194	0.00034552	0.000272228	0.000314109	0.000240815	0.00037693	0.000460723	0.000335049	0.000429282	0.000293168	0.000387401	0.000366477	0.000293168	0.000240816	0.000481666	0.000408342	0.000282697	0.000198934	0.000335049	0.000219875	0.000345518	0.000293168	0.000429282	0.000429329	0.000513093	0.00048165	0.000439751	0.000293168	0.000387401	0.00032458	0.000355989	0.000376945	0.000355989	0.000314109	0.000429282	0.000345518	0.000387386	0.000387399	0.000303606	0.000272228	0.000251286	0.000282697	0.000324577	0.000418811	0.000314109	0.000303637	0.00037693	0.000345518	0.000324577	0.000376932
360307	0.002	0.000530974	0.000312796	0.000293535	0.000312472	0.000246227	0.000255651	0.000539911	0.016550377	0.089784462	0.000729822	0.703560311	0.002493943	0.00287725	0.000246284	0.00065417	1.188292549	0.00448498	0.023637554	0.000903047	0.000625835	0.000416939	0.000521085	0.000653955	0.000947993	0.000720318	0.001967297	0.000407206	0.000208285	0.000663384	0.000293521	0.00028404	0.000378701	0.00028404	0.097128682	0.000540133	0.000985896	0.000407203	0.001919228	0.000435553	0.000758049	0.000359811	0.000577892	0.000265091	0.000350342	0.000160948	0.000312415	0.000435564	0.000407121	0.000227221	0.000302961	0.000293495	0.000302935	0.000302961	0.000397652	0.000331364	0.000378715	0.000331362	0.000388214	0.000265091	0.000350299	0.000378717	0.000378715	0.000302961	0.000265091	0.000179882	0.000407132	0.000293478	0.000530369	0.00041657	0.000378729	0.000293506	0.00060626	0.000369234	0.000435548	0.000236688	0.000236688	0.000179883	0.000321896	0.000265091	0.000369248	0.000321896	0.000274572	0.00027456	0.000331364	0.00022722	0.000284026	0.000340831	0.0003882	0.000236662	0.000369234	0.000246156	0.000293492	0.00018935	0.000397635	0.000312427	0.000302963	0.000265091	0.000321896	0.00027456	0.000255611	0.000369248	0.00031243	0.000274557	0.00027456	0.000340847	0.000284026	0.000321898	0.000321896	0.000359766	0.000255622	0.000321898	0.000302961	0.000359782	0.000350299	0.000350297	0.000255622	0.000284026	0.000331362	0.000302947	0.000388169	0.000340817	0.000293495	0.000388169	0.000255622	0.00031243	0.000397638	0.000284012	0.000331364	0.000321896
360308	0.002	0.000362068	0.000352734	0.000280246	0.000271194	0.000262224	0.000271167	0.000578957	0.01546666	0.085108774	0.000542781	0.677979029	0.002344049	0.002582301	0.000343505	0.000570348	1.114738228	0.004627733	0.024153124	0.000825198	0.000660989	0.000398131	0.000633542	0.000542824	0.000750901	0.000805705	0.001905311	0.00041617	0.000207895	0.000760429	0.000397767	0.000280205	0.000334438	0.000325441	0.093512824	0.000497336	0.000696562	0.000198856	0.001768653	0.000307323	0.00053352	0.000216933	0.000433909	0.000189817	0.00037969	0.000198856	0.0003887	0.000216934	0.000361556	0.000298285	0.000352518	0.000180778	0.000497383	0.00024405	0.000406778	0.000280209	0.000225972	0.00013557	0.000280207	0.000280207	0.000244052	0.000271167	0.000379647	0.000298285	0.000370665	0.00025309	0.000352531	0.000235012	0.000397756	0.00026213	0.000388687	0.000361571	0.000669345	0.00026213	0.000307298	0.000352518	0.000225972	0.00025309	0.000271167	0.000307323	0.00039774	0.000271167	0.000198856	0.000352516	0.000180777	0.000298283	0.00025309	0.000361571	0.000343478	0.000298283	0.000343464	0.000262141	0.00026213	0.000343478	0.000343478	0.000235012	0.000280205	0.000271169	0.000289243	0.000271169	0.000280205	0.000307323	0.00033444	0.000289258	0.000397713	0.000280205	0.000207895	0.000343491	0.000388662	0.000352518	0.000307323	0.000262089	0.00024405	0.000207868	0.000271127	0.0003887	0.000307323	0.000289245	0.000280205	0.000343478	0.000253076	0.000352518	0.00043388	0.000298283	0.00024405	0.000334467	0.000280207	0.000415831	0.0003254	0.0003254
360309	0.002	0.000402002	0.000277484	0.000200708	0.000258054	0.000210266	0.000191152	0.000516484	0.0163933	0.091991076	0.000775235	0.721177776	0.002632864	0.003146804	0.00038236	0.000545597	1.126136079	0.004283921	0.024714444	0.000968857	0.000612785	0.00049766	0.000526076	0.000554688	0.000688593	0.000794135	0.001715947	0.000430163	0.000391918	0.000832806	0.000391892	0.000324957	0.000305871	0.000286727	0.098050323	0.000478481	0.000832279	0.000258054	0.001850931	0.000411033	0.000545077	0.000305842	0.000554543	0.000277169	0.000535442	0.000267612	0.000305871	0.000334514	0.000324957	0.000267612	0.000382333	0.000248497	0.000468409	0.000172038	0.000525781	0.000248497	0.000267612	0.000238927	0.000353631	0.000238939	0.000286727	0.000305842	0.000277169	0.000363202	0.000344089	0.000267612	0.000439764	0.000353645	0.000391847	0.000382317	0.000315401	0.000391961	0.000564144	0.00036319	0.000382302	0.000277169	0.000391878	0.000277114	0.00041099	0.000286727	0.000372746	0.000363187	0.000315415	0.000305842	0.000353631	0.000324957	0.000344087	0.000248497	0.000353631	0.000305842	0.000353629	0.000296284	0.000344089	0.000391873	0.000372746	0.000277169	0.000315399	0.000324957	0.000372746	0.000372746	0.000267612	0.000277171	0.000382331	0.000458834	0.000353631	0.000238939	0.000334514	0.000286727	0.00041099	0.000286727	0.000344044	0.000229381	0.000353648	0.000315399	0.000200708	0.000238939	0.000324957	0.000238939	0.000411005	0.00036319	0.000296286	0.000439664	0.000430091	0.000248497	0.000258039	0.000391861	0.000391861	0.000353629	0.000286727	0.000344072
360310	0.002	0.00052972	0.000303748	0.000313457	0.000303736	0.000244887	0.000264525	0.000607655	0.016791848	0.091867615	0.000922362	0.731972087	0.002223538	0.003175456	0.000333121	0.000676961	0.963822511	0.004931862	0.02588952	0.000825972	0.000627926	0.000490303	0.000597971	0.000490129	0.000853176	0.000755048	0.002005475	0.000460598	0.000235093	0.000656729	0.000372244	0.000284319	0.000284069	0.000303663	0.10160119	0.000450745	0.000902242	0.00027429	0.002025472	0.000352639	0.000686239	0.000313459	0.00047023	0.000284069	0.000342859	0.000264478	0.000293895	0.000293866	0.000470279	0.000274275	0.000274275	0.000323253	0.000382026	0.000323268	0.000450654	0.000333048	0.000323271	0.000244887	0.000274275	0.000342844	0.000323253	0.000313457	0.000372244	0.000303663	0.000391823	0.000225297	0.000391837	0.000254684	0.000440831	0.000284069	0.000499674	0.000333048	0.000470274	0.000274272	0.000342844	0.00030366	0.000323253	0.000333048	0.000293866	0.000264478	0.000440831	0.000284069	0.000372217	0.000352668	0.00019591	0.000254684	0.000421223	0.000352639	0.000372229	0.000313454	0.000284054	0.000244887	0.000342844	0.000333048	0.000362433	0.000225282	0.000362435	0.000293866	0.000352656	0.000342842	0.000352639	0.000215501	0.000401617	0.000401617	0.000333018	0.000382055	0.000274275	0.000293866	0.000372217	0.000313457	0.000411411	0.000274275	0.000215487	0.000254682	0.000352639	0.00030366	0.000362435	0.000254684	0.000411414	0.000284069	0.000362435	0.000342842	0.000313457	0.000254684	0.000225297	0.000431002	0.000303633	0.000284069	0.000293866	0.000293866
360311	0.002	0.000449208	0.000360883	0.00023415	0.000282775	0.000243769	0.00031204	0.000566034	0.01730361	0.092816281	0.000702739	0.730653132	0.002134697	0.003052971	0.000312084	0.000576073	1.025066336	0.004868619	0.025492101	0.000949293	0.00063504	0.000380355	0.000585416	0.000556175	0.000917527	0.000986472	0.00223235	0.000497527	0.000263273	0.000712493	0.000399827	0.000312028	0.000224268	0.000282775	0.099274082	0.000507512	0.00080036	0.000399813	0.002350717	0.000331529	0.000800312	0.000302274	0.000595151	0.00032179	0.000312026	0.000282772	0.000370545	0.000253519	0.000292522	0.000214518	0.000438891	0.000331527	0.000429049	0.000468113	0.000419329	0.00036081	0.000321778	0.000312026	0.00037053	0.00032179	0.000351031	0.000380282	0.000390031	0.000429066	0.000351029	0.000204752	0.000331517	0.000234018	0.000448582	0.000302276	0.000292524	0.000331527	0.000536442	0.000351043	0.000595063	0.000234004	0.000263271	0.000312026	0.000331527	0.000341279	0.000253521	0.000312026	0.000302274	0.000234034	0.000321763	0.000331527	0.000253507	0.000273023	0.000273023	0.000253521	0.000282772	0.000263271	0.000399783	0.000263229	0.000419285	0.000380279	0.000282775	0.000390034	0.000243769	0.000390046	0.000195001	0.000195015	0.000253521	0.000419314	0.000380279	0.000380297	0.000419282	0.000458288	0.00036078	0.000341279	0.000214517	0.000302274	0.000263271	0.000351029	0.000351029	0.000185265	0.000321748	0.000360766	0.000312026	0.000409533	0.000282775	0.000273023	0.000253521	0.00036078	0.000263271	0.000341279	0.000273023	0.000263256	0.000468042	0.000341279
360312	0.002	0.000446251	0.00023913	0.000239129	0.000282608	0.000293476	0.000315247	0.000652703	0.019027843	0.10405945	0.000816134	0.820155735	0.00252455	0.003303651	0.00042401	0.000816408	1.224410159	0.005204329	0.029081668	0.001090623	0.000751132	0.000478811	0.000740136	0.000543803	0.000990297	0.000979782	0.002225049	0.000630837	0.000282608	0.000881459	0.000554625	0.000304379	0.000358698	0.000434815	0.110124949	0.000434837	0.00102298	0.000304347	0.002488513	0.000336954	0.000652684	0.00041306	0.00058724	0.000326086	0.000434848	0.000456538	0.000380431	0.000315215	0.000445686	0.000304379	0.000391302	0.000293476	0.000467471	0.000293476	0.000521787	0.000369566	0.000358712	0.000249998	0.000304347	0.000304347	0.000445667	0.000369563	0.000391302	0.000315215	0.000315215	0.000347825	0.000510903	0.000271737	0.000510884	0.000239128	0.000423912	0.000347825	0.000598059	0.000336954	0.000347825	0.000391305	0.000282592	0.000260902	0.000304347	0.000369563	0.000413041	0.000249998	0.000336956	0.000271737	0.000347825	0.000358695	0.000271737	0.000423909	0.000445683	0.000326086	0.000402173	0.000326086	0.000402173	0.000358693	0.000413041	0.000358695	0.000456535	0.000260868	0.000391302	0.000380431	0.000271737	0.000576184	0.000347825	0.000456522	0.000293479	0.000326086	0.000358695	0.000304347	0.000336954	0.00029346	0.000358693	0.000282592	0.00046739	0.000380434	0.000402189	0.000500062	0.000358693	0.000326086	0.000304347	0.00029346	0.000358693	0.000326086	0.000347825	0.000326086	0.00046739	0.000369563	0.000489145	0.000347841	0.000315218	0.000336954
360313	0.002	0.000420337	0.000282875	0.000282878	0.000246354	0.000291987	0.000228103	0.000575172	0.015758976	0.083788133	0.00052966	0.697920855	0.00200761	0.002689187	0.000319401	0.000593716	1.085312726	0.004527491	0.023254765	0.000823576	0.000575671	0.000429462	0.000456373	0.000538703	0.000840296	0.000666759	0.001858953	0.000437988	0.00032847	0.000694176	0.000401572	0.000319344	0.000291973	0.000310237	0.095005154	0.000492899	0.000785462	0.000246352	0.00201546	0.000218979	0.0006666	0.000319344	0.000374091	0.0002646	0.000456305	0.000255477	0.000282848	0.000292014	0.000392353	0.000428904	0.000401462	0.000337609	0.000374091	0.000264657	0.000383285	0.000273725	0.000346732	0.000246352	0.000173359	0.000246354	0.000392394	0.000328511	0.000355859	0.000301096	0.000355843	0.000273725	0.000374091	0.000173359	0.000474555	0.000392339	0.000310224	0.0002646	0.000575106	0.00028285	0.000346718	0.00032847	0.000337597	0.000237229	0.000364982	0.000319331	0.000355843	0.000282848	0.000346718	0.000237229	0.00032847	0.000209855	0.000273725	0.000255477	0.0002646	0.000237229	0.000264586	0.000328472	0.000255477	0.000337595	0.000419727	0.000301096	0.000264588	0.000437986	0.000273725	0.000319344	0.000346718	0.000228103	0.000218979	0.000301096	0.000364966	0.0002646	0.00032847	0.00032847	0.000255477	0.000264534	0.00032847	0.000319344	0.000355841	0.000191593	0.000273725	0.000282848	0.000355843	0.000273698	0.000291973	0.000328472	0.000301099	0.000255477	0.000437972	0.000246352	0.000255477	0.000218979	0.000291973	0.000374091	0.000355845	0.00028285
360314	0.002	0.000377385	0.000320342	0.000207253	0.000207253	0.000339197	0.000207253	0.000603322	0.016565574	0.088396689	0.000726011	0.702950923	0.002225521	0.00292103	0.000329764	0.000641616	1.055561174	0.004767057	0.024782391	0.000860535	0.000613268	0.000395833	0.000565944	0.000509014	0.001019387	0.000848778	0.001672616	0.000518461	0.000263777	0.000839906	0.000292037	0.000386289	0.000244936	0.000329736	0.097321897	0.000452262	0.000867645	0.000292051	0.001976034	0.000386301	0.000593861	0.00021666	0.000650572	0.00029204	0.000226095	0.000367446	0.000263777	0.000254355	0.000480664	0.000235514	0.000423983	0.000414533	0.000301461	0.00029204	0.000442855	0.000273196	0.000395664	0.000244936	0.000357982	0.000329722	0.000339141	0.000395681	0.000339143	0.000339141	0.000273156	0.000292037	0.000386261	0.000216674	0.000376825	0.0003203	0.00045226	0.000282618	0.000518374	0.000442824	0.000471103	0.000226094	0.000273196	0.000329719	0.000310881	0.000254355	0.000329722	0.000348563	0.000339141	0.000301459	0.000197819	0.000357982	0.000339141	0.000244936	0.000348563	0.000329719	0.000244933	0.000292037	0.00044281	0.000254355	0.000358038	0.000235514	0.000244933	0.000320356	0.000244922	0.00029204	0.000301459	0.000310864	0.000273196	0.000216674	0.0003203	0.000357982	0.000301459	0.000301459	0.000320286	0.000386216	0.000244922	0.000339141	0.000357984	0.000301459	0.000310838	0.000263779	0.000329682	0.000282618	0.000329719	0.000292037	0.000310878	0.000301473	0.0003203	0.000235514	0.000395678	0.000367404	0.000226094	0.000273199	0.000348563	0.000461651
360315	0.002	0.000359523	0.000377994	0.000303888	0.000248648	0.000184174	0.000174965	0.00072828	0.015030726	0.085740264	0.000645339	0.688235822	0.002295593	0.002929124	0.000387079	0.000682233	1.052736607	0.00464553	0.023535024	0.000785941	0.000599458	0.000405756	0.000608189	0.000405294	0.000894329	0.000672846	0.001857927	0.000479241	0.000248634	0.00089452	0.000405253	0.0002118	0.000285468	0.000303899	0.094442644	0.000552857	0.00081122	0.000331568	0.00180173	0.000322305	0.000654211	0.00020259	0.000562067	0.000294678	0.000377612	0.000248634	0.000368363	0.000184173	0.000303888	0.000156547	0.000368391	0.000313095	0.000377575	0.000303886	0.000414435	0.000322333	0.000230244	0.000239426	0.000313109	0.000285471	0.000386808	0.000248636	0.000340722	0.000313098	0.000377571	0.00035914	0.000423629	0.000257844	0.000377557	0.000165743	0.000432919	0.000294678	0.000589609	0.000322303	0.000377557	0.00029468	0.000285471	0.000331513	0.000340722	0.000285468	0.000368349	0.000285468	0.000386764	0.000395972	0.000331761	0.000276261	0.000313095	0.000303874	0.000267053	0.000285471	0.000331513	0.000294678	0.000248634	0.000322277	0.000432808	0.000267051	0.000285471	0.000248634	0.000294678	0.00034072	0.000248634	0.000386778	0.000239426	0.000276261	0.000368347	0.00034993	0.000276263	0.000396002	0.000248634	0.000285468	0.000322303	0.000303886	0.000276261	0.000174964	0.000267051	0.000331515	0.000331513	0.000248634	0.000313095	0.000294678	0.000230217	0.000368349	0.000267051	0.000294678	0.000377557	0.00034993	0.000377554	0.000285468	0.000322303	0.000368349
360316	0.002	0.000333247	0.000271484	0.00018389	0.000245185	0.000253943	0.000175131	0.000552091	0.015364165	0.081570732	0.000587255	0.650029513	0.002209671	0.003095599	0.000280237	0.000411901	1.178521304	0.004140765	0.022502241	0.000764123	0.000605214	0.000376626	0.000385399	0.000473122	0.000850478	0.000657421	0.001669418	0.000350266	0.000201401	0.000771865	0.000350281	0.00026274	0.000315292	0.000385344	0.089573924	0.000429239	0.000788938	0.00033279	0.001633964	0.000315237	0.00051684	0.000227672	0.000420399	0.000262698	0.000446704	0.000183888	0.000271454	0.000306482	0.000367794	0.000315237	0.000236427	0.000332753	0.000306469	0.000367973	0.000280213	0.000245185	0.000315237	0.000315237	0.000306508	0.000227672	0.000402844	0.000394087	0.000280211	0.00025394	0.000262698	0.00025394	0.000402844	0.000315237	0.00039406	0.000218914	0.000280211	0.000227672	0.000587001	0.00030648	0.000385318	0.000271454	0.000288943	0.000271454	0.000288969	0.000297777	0.00039406	0.000376573	0.000262698	0.000306482	0.000210158	0.000350305	0.000359021	0.000306508	0.000323995	0.000280211	0.000315237	0.000367779	0.000367792	0.000341508	0.000236427	0.000297724	0.000297724	0.000280211	0.000288969	0.000332748	0.000306482	0.000245185	0.00023643	0.000271456	0.000297724	0.000245185	0.000332737	0.000262685	0.000227659	0.000341506	0.000341521	0.000183875	0.000262698	0.000271454	0.000201389	0.000280211	0.000359021	0.000323995	0.00037651	0.000385318	0.000367779	0.000210157	0.000376534	0.000341508	0.00029774	0.000280211	0.000350263	0.000297724	0.000245185	0.000271454
360317	0.002	0.000376691	0.000340399	0.000232867	0.000241824	0.000259737	0.000232867	0.000600552	0.014772033	0.083187117	0.00058265	0.675379646	0.002088161	0.003112524	0.000412159	0.00065484	1.067302737	0.004227219	0.022816677	0.000853574	0.000502308	0.000340716	0.000573755	0.000546961	0.000878751	0.000708276	0.001896656	0.000403052	0.000277701	0.0006365	0.000376624	0.000286618	0.00025078	0.00032243	0.089736609	0.000465986	0.000887747	0.00025078	0.001842941	0.000295549	0.000609379	0.000241822	0.000483785	0.000295576	0.00032243	0.000268692	0.000304518	0.000286605	0.000367255	0.000304518	0.000403094	0.00019704	0.000268692	0.000295562	0.000456926	0.000223909	0.000250766	0.000241822	0.000259735	0.000286605	0.000277636	0.000223896	0.000376184	0.0003493	0.000259735	0.000295562	0.000420993	0.00032243	0.000394139	0.000259735	0.000331388	0.000313475	0.000618319	0.000322457	0.00029556	0.000313475	0.000286605	0.000304518	0.000304518	0.000241822	0.000313475	0.00026869	0.000313473	0.00030452	0.000197027	0.000385139	0.00027765	0.000340345	0.000358217	0.000304518	0.000304518	0.000268692	0.000232867	0.000232867	0.000367215	0.000286605	0.0003135	0.000214953	0.00025078	0.000268692	0.000331401	0.000241822	0.000367229	0.000286605	0.000268665	0.000331388	0.000286605	0.000358244	0.000358256	0.000358269	0.000232853	0.000232867	0.000313473	0.000322403	0.000232867	0.000223909	0.000232867	0.000304518	0.000394081	0.00027765	0.000304518	0.000313473	0.000394081	0.000385126	0.000349298	0.000376168	0.000259721	0.00025078	0.000241822	0.000295573
360318	0.002	0.000387078	0.000197908	0.000161925	0.000161925	0.000260935	0.000287881	0.000477068	0.015752116	0.084440242	0.00064831	0.678586187	0.002352043	0.002924872	0.000323972	0.000729868	1.180165026	0.004558419	0.022769189	0.000975197	0.000621685	0.000441322	0.000621135	0.000404962	0.000837508	0.000684358	0.001469901	0.000386932	0.000332861	0.000774927	0.0003959	0.000251925	0.000260879	0.000296864	0.091521884	0.000477027	0.000783288	0.000323851	0.001733154	0.000332861	0.000585024	0.000359874	0.000395875	0.000305859	0.000323853	0.000251884	0.000305913	0.000242887	0.000332861	0.000314854	0.00043187	0.000242887	0.000404845	0.000242887	0.000305875	0.000314856	0.000287867	0.000224898	0.000170922	0.000197908	0.000260879	0.000314856	0.000323851	0.000305859	0.000359863	0.000287867	0.000332847	0.000278873	0.000521915	0.000332847	0.000395862	0.000251884	0.000594005	0.00017092	0.000386856	0.000314854	0.000368831	0.000323851	0.000251884	0.000323853	0.000296864	0.000323851	0.000350839	0.000233893	0.000242887	0.000269876	0.000323853	0.000287867	0.000341842	0.000197895	0.000305857	0.000350866	0.000296862	0.00039583	0.000386836	0.000260879	0.00024289	0.000242887	0.000314854	0.000296864	0.000296864	0.000260879	0.000305859	0.000368831	0.000206891	0.000350839	0.000269876	0.000197909	0.000368844	0.000260879	0.000260879	0.000368828	0.000233893	0.000314854	0.000305859	0.000377828	0.000296862	0.000386824	0.0002159	0.000251884	0.000269862	0.000287867	0.000296862	0.000251884	0.000332847	0.000404814	0.000287854	0.000314854	0.000278871	0.000359834
360319	0.002	0.000521071	0.000326594	0.000163283	0.000204102	0.000204101	0.000367658	0.000551356	0.016691414	0.095585002	0.000878913	0.770231056	0.002832692	0.003225963	0.000255218	0.000735928	1.218640367	0.005087248	0.026161583	0.000963363	0.000756641	0.000510681	0.000633009	0.000623047	0.000970601	0.000858156	0.001914785	0.000377589	0.000449161	0.000643526	0.000530865	0.000183691	0.000357195	0.000326594	0.102930169	0.000500208	0.000653424	0.000357177	0.001873372	0.000408219	0.000714767	0.000428644	0.000428634	0.000377605	0.000387839	0.000306199	0.000214307	0.000326563	0.000469449	0.000306153	0.000438855	0.000367383	0.00046954	0.000326563	0.000408221	0.000295949	0.000295949	0.000408203	0.000428629	0.000408252	0.000459291	0.000244923	0.000398061	0.000285743	0.000398002	0.000326563	0.000387796	0.000255127	0.000704535	0.000193896	0.000428613	0.000367383	0.000602426	0.000398	0.00041841	0.000234719	0.000234701	0.000398012	0.000346973	0.000275537	0.000377587	0.000306153	0.000336769	0.000285743	0.000265333	0.000418422	0.000346973	0.000285743	0.000428629	0.000306151	0.000397984	0.000316357	0.000326563	0.000265333	0.000489922	0.000275537	0.000285743	0.000285743	0.000346973	0.000295949	0.000357179	0.000295947	0.000265333	0.000459247	0.000306153	0.000346973	0.000326563	0.000285743	0.000357179	0.000326563	0.000336769	0.000326563	0.000326563	0.000346973	0.000377589	0.000295947	0.000346973	0.000336752	0.000398	0.000398	0.000449041	0.000265318	0.000306153	0.000346973	0.000346973	0.000326548	0.000285743	0.000367383	0.000316357	0.000357177
360320	0.002	0.000368786	0.00034066	0.000303795	0.000211794	0.00029459	0.000220942	0.000644866	0.015846868	0.086512159	0.000737343	0.689167852	0.002499661	0.003077823	0.000460792	0.000663905	1.043578187	0.004505715	0.024002133	0.000859148	0.00053474	0.000387076	0.000635783	0.000497317	0.001088191	0.000681924	0.001745688	0.000294604	0.000276178	0.000774076	0.000395888	0.000257767	0.000239507	0.000349938	0.094457634	0.000442231	0.000866372	0.000220942	0.001819964	0.000423486	0.000690938	0.000386692	0.000478905	0.00029459	0.000331443	0.00024856	0.000285383	0.000285427	0.000220943	0.000257767	0.000349899	0.000257767	0.000441944	0.000322209	0.000451135	0.000313002	0.000340648	0.000211722	0.000349825	0.00024856	0.000303797	0.000257767	0.000349839	0.00029459	0.00034062	0.000257769	0.000386649	0.000266971	0.000506452	0.000211736	0.000395897	0.000331413	0.000534198	0.000386665	0.000487999	0.000266971	0.000349825	0.000211736	0.000377444	0.000285385	0.000405074	0.000266974	0.000257764	0.000313004	0.000230148	0.000405074	0.000368239	0.000266971	0.000405104	0.000285385	0.000276164	0.00034062	0.000230148	0.000266944	0.000266974	0.000497218	0.00024856	0.000432681	0.000248562	0.000460355	0.000230148	0.00034062	0.000248562	0.000276181	0.000220928	0.000239355	0.000359032	0.000414295	0.000285383	0.000322206	0.000331416	0.000303797	0.000230148	0.000276178	0.000266974	0.000276178	0.000368239	0.000303795	0.000322209	0.000349825	0.000276192	0.000322206	0.000359032	0.000266974	0.00029459	0.000432679	0.000331413	0.00029459	0.000359032	0.000202516
360321	0.002	0.000336626	0.000299139	0.000261431	0.000298778	0.000196073	0.00020541	0.000513855	0.017000801	0.089673185	0.000523335	0.70042855	0.00223335	0.003084047	0.000392192	0.000682671	1.112240081	0.004692655	0.024317694	0.000655905	0.000486226	0.000420198	0.00065407	0.000644793	0.00097247	0.000794728	0.001732579	0.000551309	0.000448501	0.000738323	0.000345491	0.000336139	0.000289498	0.000326789	0.096149807	0.000392245	0.000813066	0.000289442	0.001930833	0.000317465	0.000504333	0.000205409	0.000438946	0.000298778	0.000485655	0.000261431	0.000280132	0.00030813	0.000448224	0.000233419	0.000438888	0.000308113	0.000494978	0.000270766	0.000401539	0.000224083	0.000354812	0.000289456	0.000298778	0.000289442	0.000364134	0.000214746	0.000354798	0.000298778	0.000382893	0.000336127	0.000401541	0.000270766	0.000392189	0.000308116	0.000392175	0.000336125	0.00046689	0.000308155	0.000485792	0.000270769	0.000298778	0.000326787	0.00028944	0.000308113	0.000308116	0.000261417	0.000336125	0.000317479	0.000308116	0.000317465	0.000280104	0.000364206	0.000280104	0.000252095	0.000364136	0.000364136	0.000354814	0.00038281	0.00038281	0.000270766	0.000345477	0.000252093	0.000354798	0.00028944	0.000252023	0.000364136	0.000317454	0.00044821	0.00028944	0.000298778	0.00038281	0.000308113	0.000242757	0.000270741	0.000270769	0.000280118	0.000308102	0.000261431	0.000270755	0.000354798	0.000326787	0.00028944	0.000448207	0.00034546	0.000308113	0.000298778	0.000354798	0.0003548	0.000270769	0.000298778	0.000336111	0.000438858	0.000317451	0.000438858
360322	0.002	0.000414964	0.000285481	0.000202568	0.000156517	0.000322297	0.0002394	0.000488287	0.016140527	0.086911536	0.000792763	0.685896412	0.002445195	0.002780053	0.000396	0.000673322	1.106784623	0.004268557	0.024108059	0.000905433	0.000516481	0.000516357	0.000608199	0.000414528	0.000792512	0.000682025	0.001922284	0.000349908	0.000211777	0.000792802	0.000303855	0.000285453	0.000350085	0.000257815	0.093133082	0.000442165	0.00080184	0.000340699	0.00166254	0.000395986	0.000801889	0.000313061	0.000423706	0.000349894	0.0003591	0.000285439	0.000368376	0.00032227	0.000405153	0.000248607	0.000368309	0.000359114	0.000451303	0.000340687	0.000368323	0.000294646	0.000267022	0.000294646	0.000193361	0.000303855	0.000423624	0.000313061	0.000303852	0.000220984	0.000331479	0.000340683	0.0003591	0.000276231	0.000451236	0.000313061	0.000359128	0.000230178	0.000580432	0.0002394	0.000285439	0.000276231	0.000267022	0.000276231	0.000257815	0.000248609	0.000331465	0.00032227	0.0002394	0.000220984	0.000257815	0.000331476	0.000340685	0.000349894	0.000276231	0.000193349	0.000276231	0.000276231	0.000267022	0.000220984	0.000313061	0.000377559	0.000230191	0.000248595	0.000303855	0.000423566	0.00032227	0.000340685	0.000202514	0.000441956	0.000340685	0.000331476	0.000340683	0.000267024	0.000313075	0.000276231	0.000340658	0.000276231	0.000303855	0.000193361	0.000313061	0.00032227	0.000202569	0.000313047	0.000211763	0.000460438	0.000331476	0.000303852	0.000267022	0.000331476	0.000248607	0.000285437	0.000230178	0.000294646	0.000349892	0.000359087
360323	0.002	0.000388871	0.000342428	0.000277366	0.000184901	0.000295844	0.000194146	0.000434686	0.015549829	0.087469476	0.000740647	0.693762666	0.002202213	0.002753669	0.000323606	0.000675822	1.033672466	0.004588517	0.023801533	0.000788733	0.00048142	0.000407158	0.000518153	0.000545903	0.000990752	0.000777797	0.001659993	0.000416277	0.000277407	0.000666158	0.000434601	0.000342112	0.000332836	0.000277352	0.095309305	0.000443909	0.000814413	0.000194146	0.001799856	0.000369859	0.000721665	0.000342082	0.000388391	0.00027735	0.000351314	0.00025889	0.000388308	0.000305088	0.000305088	0.000286598	0.000416074	0.000221882	0.000499375	0.000268108	0.000443835	0.000332822	0.000249616	0.000194146	0.000231126	0.000323578	0.000360572	0.000194146	0.000305074	0.000184901	0.000360544	0.000323576	0.000360558	0.000277352	0.000360558	0.000305127	0.000388308	0.000314348	0.000592064	0.000286596	0.000369788	0.000194146	0.000332822	0.000342082	0.000397499	0.000268108	0.000379062	0.000240372	0.000351314	0.000286598	0.000295842	0.000342068	0.000360586	0.000249616	0.000323578	0.000277354	0.000212609	0.000342068	0.000240372	0.000342068	0.000351298	0.000323578	0.000314332	0.000231128	0.000323576	0.000360558	0.000231126	0.000323592	0.000379075	0.000249618	0.000351312	0.000295842	0.000369832	0.000305086	0.000332822	0.000194146	0.000231126	0.000295842	0.000231128	0.000277352	0.000268106	0.000314332	0.000212609	0.000277352	0.000305086	0.000295842	0.000231114	0.000416058	0.000268039	0.0003513	0.000249602	0.000295842	0.000221882	0.000305088	0.000342068	0.000258862
360324	0.002	0.000506858	0.000292442	0.000258684	0.000258683	0.000416394	0.000292425	0.000574009	0.019728168	0.107027032	0.000821797	0.840542597	0.00328237	0.003326594	0.000472964	0.000664572	1.379761835	0.005569258	0.029243919	0.001061445	0.000642058	0.000494972	0.00055133	0.000709083	0.001216357	0.00073181	0.002529445	0.0005289	0.000314919	0.001092534	0.000427406	0.000292442	0.000314953	0.000371206	0.112991557	0.000494964	0.001114879	0.000416194	0.002132996	0.000506227	0.000911728	0.000247436	0.000562511	0.000337545	0.000585038	0.000427389	0.000416177	0.000292425	0.00053993	0.000371153	0.000449886	0.000314936	0.000528636	0.000371153	0.000551195	0.00039365	0.000258618	0.000269931	0.000359907	0.000314919	0.000326165	0.000281177	0.000326168	0.000404895	0.000382401	0.000292425	0.000449883	0.000281177	0.000562407	0.000359907	0.000483643	0.000292425	0.000731478	0.00039365	0.000427389	0.000382401	0.000382401	0.000224893	0.0004499	0.000326165	0.000449883	0.000359907	0.000371156	0.000292422	0.000404898	0.000416144	0.000359907	0.000461135	0.000472394	0.000303671	0.000371156	0.000314916	0.000314885	0.00033738	0.000517382	0.000348659	0.000314919	0.000382401	0.000449883	0.000371156	0.000326168	0.000314916	0.000382404	0.000416177	0.000314919	0.000517365	0.000393647	0.000416144	0.000528648	0.000337413	0.000427389	0.000404898	0.000438635	0.000303671	0.000337413	0.000449883	0.000371153	0.000326168	0.000393647	0.000404895	0.000494874	0.00039365	0.000438638	0.000393647	0.000404895	0.000292425	0.000337363	0.000326165	0.000303654	0.000337413
360325	0.002	0.000426535	0.000303059	0.000265085	0.000265099	0.000302903	0.000265056	0.00058718	0.015968165	0.08862877	0.000596963	0.722611075	0.002417778	0.002982428	0.000274506	0.000606715	1.151495101	0.004987358	0.024357841	0.000854502	0.000568765	0.000417081	0.000739008	0.00058739	0.000824459	0.00071073	0.001718705	0.000445123	0.000302889	0.000767592	0.000464025	0.000274492	0.000227167	0.000255564	0.097823868	0.000435503	0.00081481	0.000340764	0.001737529	0.000378627	0.000634651	0.000359696	0.000426093	0.000302886	0.000407038	0.000283958	0.000283958	0.000227166	0.00048283	0.000265028	0.000369146	0.000293422	0.000425966	0.000321819	0.000454362	0.000255561	0.000312355	0.000312369	0.000246097	0.000265028	0.000407035	0.000331314	0.000321836	0.000369144	0.000293422	0.000312353	0.000425966	0.000293422	0.000454424	0.000312369	0.000397543	0.000283958	0.000558667	0.000369118	0.000378613	0.00035968	0.000350216	0.000312353	0.000274492	0.000265028	0.000369163	0.00017984	0.000331271	0.000293422	0.000246097	0.000321819	0.000302889	0.000283958	0.00043546	0.000425966	0.000350216	0.000255561	0.000274492	0.000293422	0.000407021	0.000397555	0.000255533	0.000283944	0.00037861	0.000264999	0.000265028	0.000255561	0.000350213	0.000293396	0.000274494	0.000321819	0.000340749	0.000312355	0.000482743	0.000274492	0.000283958	0.000331285	0.000312355	0.000151415	0.00035968	0.000321819	0.000312355	0.000293422	0.000302874	0.000350216	0.000321819	0.000302889	0.000397541	0.000274494	0.000302874	0.000397541	0.000321819	0.000246083	0.000331283	0.000255533
360326	0.002	0.000536334	0.000314398	0.000232834	0.000302685	0.000302755	0.000302685	0.000640753	0.019913854	0.108897686	0.000897811	0.866116192	0.002854889	0.003715003	0.000477625	0.000886301	1.343837101	0.005388427	0.030347287	0.001052432	0.000757893	0.000571139	0.000687767	0.000570767	0.001282294	0.000932542	0.002524337	0.000594378	0.000337609	0.000885816	0.000442405	0.000407528	0.000488989	0.000419119	0.116523817	0.000489044	0.000990606	0.000395888	0.002137177	0.00050065	0.000733924	0.000337609	0.000442405	0.000244475	0.000454045	0.000325968	0.000442402	0.000244458	0.000465668	0.000395818	0.00057052	0.000395818	0.000442385	0.000477366	0.000523985	0.000477329	0.000372535	0.000302685	0.000291042	0.000325968	0.000419084	0.000360892	0.000372535	0.000360892	0.000395818	0.000349252	0.000547213	0.000384178	0.000547213	0.000349252	0.000454063	0.000360895	0.00059394	0.0002561	0.000465671	0.000360892	0.000384161	0.000384178	0.000395818	0.000407461	0.000384175	0.000349252	0.000395818	0.000349252	0.000349252	0.000430745	0.000442437	0.000349252	0.000477311	0.000360892	0.000442388	0.000384178	0.000512252	0.000302668	0.000407461	0.000407458	0.000430727	0.000372535	0.000395818	0.000372535	0.000395818	0.000349252	0.000384175	0.000640506	0.000349252	0.000372535	0.000314325	0.000465668	0.000360877	0.000442385	0.000291042	0.000325951	0.000244475	0.000430742	0.000349252	0.000244475	0.000419102	0.000430724	0.000291042	0.000454028	0.000325968	0.000291042	0.000395818	0.000395818	0.000349252	0.000325951	0.000302668	0.000314325	0.000407458	0.000372535
360327	0.002	0.000447193	0.00026392	0.000284172	0.000304515	0.000284172	0.0003758	0.000649941	0.017098763	0.093900267	0.000660375	0.7502084	0.00242728	0.003454404	0.0004772	0.000782552	1.147205408	0.00490145	0.025780076	0.000865633	0.000620121	0.000396308	0.000670504	0.000589176	0.000965379	0.000833188	0.002282515	0.000568739	0.000284172	0.000924826	0.000416124	0.000375511	0.000334918	0.00030447	0.099985051	0.00061964	0.000914261	0.000263889	0.00205742	0.000345065	0.000599053	0.000294322	0.000406025	0.000294353	0.000385676	0.00027404	0.000345065	0.000294337	0.000405989	0.000294322	0.000253724	0.000253739	0.000538038	0.000416122	0.000456768	0.000223277	0.000314617	0.000314617	0.000324768	0.00029432	0.000405961	0.000365363	0.000263874	0.00030447	0.000375513	0.000263874	0.000426259	0.000375513	0.000416109	0.000284172	0.000477018	0.000375559	0.000619381	0.000446554	0.000416142	0.000263874	0.000345065	0.000426257	0.000385661	0.00029432	0.000375516	0.000365366	0.000324768	0.000426259	0.000274022	0.000436422	0.000365409	0.000284172	0.000426274	0.000263874	0.00029432	0.000436392	0.000284172	0.000213128	0.000436422	0.000365363	0.000284172	0.00031462	0.000426244	0.000355216	0.000345065	0.000253724	0.000375513	0.00030447	0.000395842	0.000253724	0.000395811	0.000253724	0.000355213	0.00019283	0.000456717	0.000345065	0.000375513	0.00029432	0.000314617	0.000385661	0.000446603	0.000345065	0.000243545	0.00042632	0.00029432	0.000497331	0.000284172	0.000395811	0.000263859	0.000395811	0.000334918	0.000223277	0.000385661	0.000334918
360328	0.002	0.000453603	0.00028576	0.00036437	0.000236309	0.000246157	0.000226462	0.000472872	0.016715391	0.090996646	0.000610944	0.731278399	0.002315701	0.003012762	0.000344648	0.0007002	1.142111971	0.005192037	0.026215956	0.000958257	0.000503007	0.000591655	0.000531993	0.000482848	0.00090695	0.000758955	0.0019567	0.000482673	0.000246155	0.000709521	0.000384018	0.000364311	0.000305234	0.000285542	0.098707134	0.00052206	0.000798189	0.000285542	0.001867208	0.000393862	0.000591073	0.000384035	0.000630425	0.000305234	0.000344631	0.000265834	0.000324909	0.000187077	0.000364311	0.000295386	0.00040371	0.000246169	0.000334773	0.000334771	0.000472666	0.000265847	0.000315079	0.000305231	0.000275694	0.000315079	0.000334771	0.000256002	0.000324911	0.000324926	0.000393848	0.000354466	0.000443094	0.000344618	0.000472651	0.000374155	0.000354463	0.000315079	0.000561386	0.000433249	0.000512255	0.000265847	0.000452971	0.00026579	0.000354463	0.000315081	0.000393892	0.000305231	0.000403727	0.000187078	0.000413557	0.000236294	0.000354466	0.000315123	0.00039385	0.000315079	0.000324926	0.000295386	0.000275709	0.000344618	0.000384	0.000285539	0.000226463	0.000384	0.000265832	0.000344618	0.000384003	0.000275694	0.000334771	0.000344618	0.000305231	0.00037417	0.000315064	0.000334771	0.000324924	0.000255972	0.000275694	0.000374155	0.000383988	0.000275694	0.000246155	0.000364308	0.000433232	0.000265832	0.000364311	0.000384018	0.000265832	0.000334771	0.000354448	0.000344618	0.000275694	0.000443082	0.000285539	0.000246127	0.000334771	0.000305234
360329	0.002	0.000343778	0.000215533	0.000199566	0.000175618	0.000143687	0.000199721	0.000423335	0.013560584	0.075183945	0.000591203	0.604125314	0.002062976	0.0024831	0.000215533	0.000543563	1.080234366	0.003946431	0.020209454	0.000616902	0.000487945	0.000367643	0.000423285	0.000519339	0.000791331	0.000727731	0.001529569	0.00043139	0.00029537	0.000583323	0.000327301	0.000327313	0.000247463	0.000239515	0.081170035	0.000439238	0.000735117	0.00027141	0.001577927	0.0003034	0.000551142	0.000311312	0.000407272	0.000239479	0.000279405	0.000231496	0.00027141	0.000319305	0.000351271	0.000207549	0.000311326	0.000287375	0.000319305	0.000175617	0.000391187	0.000255457	0.000247463	0.000247463	0.000247463	0.000239479	0.000295384	0.000279417	0.000327301	0.000255445	0.000255445	0.000263426	0.000279393	0.000199556	0.000311348	0.000199566	0.000319307	0.00027141	0.000455205	0.000463175	0.000439224	0.000343292	0.000335272	0.000247461	0.000279393	0.000199566	0.000327289	0.0001836	0.000239479	0.000343266	0.00027141	0.000287365	0.000263426	0.000215531	0.000287375	0.000199566	0.000215531	0.000231498	0.000255445	0.000311383	0.00037522	0.000359231	0.00038318	0.000239479	0.000247463	0.000223514	0.000279393	0.000391187	0.000247463	0.00027141	0.00033527	0.000279391	0.000295359	0.000311326	0.000287375	0.000207549	0.000295357	0.000207513	0.000247461	0.000215531	0.00023145	0.00033527	0.00030334	0.00027141	0.000239479	0.00027141	0.000287375	0.00030334	0.000327289	0.000287375	0.000279393	0.000287375	0.000279393	0.000239479	0.000239479	0.000255445
360330	0.002	0.000490639	0.000288244	0.000144108	0.000220965	0.000249787	0.000365115	0.00058636	0.01669327	0.089082019	0.000798241	0.720382125	0.002423947	0.00291127	0.00034586	0.000461603	1.030142841	0.004590874	0.025620995	0.00098361	0.000731667	0.000326761	0.000490227	0.000625388	0.000788542	0.000836708	0.002024752	0.000441989	0.000307429	0.000740656	0.000480621	0.000307432	0.000326646	0.000249787	0.097358439	0.000451671	0.001077486	0.000297838	0.001792841	0.000326658	0.000615197	0.000336266	0.000480388	0.000307429	0.000336223	0.000307432	0.000374695	0.000288215	0.000480417	0.000288215	0.000355466	0.000269001	0.00039394	0.000269001	0.000355452	0.000317023	0.000288213	0.000240179	0.000278607	0.000192143	0.000413152	0.000336252	0.000240164	0.000249787	0.000345858	0.000317038	0.000441989	0.000326701	0.00039388	0.000355495	0.000470809	0.000297824	0.000413109	0.000278607	0.000451566	0.000249772	0.000413123	0.000201736	0.000345858	0.000297824	0.000230558	0.000297821	0.000317038	0.000259393	0.000365074	0.000269001	0.000297821	0.000384286	0.000403572	0.000297821	0.000355466	0.000278609	0.000374678	0.000153714	0.000393894	0.000259393	0.000269001	0.000259393	0.000297824	0.000297821	0.000317035	0.000297824	0.000345858	0.000355466	0.000432352	0.000365072	0.000307429	0.000317038	0.000374678	0.000249787	0.000307429	0.000278581	0.000326629	0.000317038	0.000288186	0.000355466	0.000326644	0.000355452	0.000288215	0.000249787	0.000288215	0.000355466	0.000393894	0.000365074	0.000365072	0.00037468	0.000230529	0.000288215	0.000384286	0.000288215
360331	0.002	0.000405746	0.000207267	0.000226094	0.000207252	0.000216673	0.000235514	0.000584457	0.016153574	0.088152459	0.000830093	0.692187836	0.002129415	0.002959504	0.000301459	0.000499996	1.23381457	0.004724294	0.024367723	0.000936208	0.000537847	0.000358165	0.000565734	0.000556253	0.000763735	0.000848939	0.001967064	0.000556187	0.000292037	0.000792482	0.000452455	0.000357998	0.000244933	0.000348633	0.094125325	0.000490043	0.000792042	0.000216673	0.002005068	0.000405184	0.00068826	0.000310878	0.00031088	0.000226094	0.00036742	0.00031088	0.000282618	0.000235514	0.000490069	0.000244935	0.000348576	0.000273196	0.000395678	0.000367403	0.000499518	0.000301459	0.000414535	0.000292037	0.000263777	0.000160135	0.000489942	0.000292039	0.000244935	0.000254355	0.000339141	0.000405085	0.000386244	0.000301459	0.000405102	0.000282575	0.000348576	0.000292037	0.000565466	0.000329719	0.000292039	0.000254355	0.000244935	0.000367401	0.000339141	0.000273196	0.000442812	0.00034856	0.000357982	0.000254355	0.000254355	0.000254357	0.000405085	0.000367446	0.000282618	0.000357982	0.000292037	0.000329719	0.000273182	0.000292037	0.000339141	0.000367401	0.000273198	0.000292037	0.000244935	0.000263734	0.000263777	0.000357982	0.000357984	0.000329719	0.000292037	0.000226066	0.000329693	0.000329721	0.000301444	0.000188411	0.000216673	0.000301459	0.000329721	0.000395692	0.000310852	0.000329721	0.000339155	0.000386244	0.000292009	0.000357982	0.000329721	0.000254329	0.000292039	0.000263777	0.000292037	0.000367403	0.000301456	0.000207238	0.000292037	0.000282618
360332	0.002	0.00045872	0.000312467	0.000354114	0.000239476	0.000208226	0.000229048	0.000572954	0.017305792	0.098988639	0.000698318	0.77626849	0.002690049	0.002963593	0.00028112	0.000656959	1.208780726	0.005531764	0.027177832	0.000992478	0.000594364	0.000469117	0.000719059	0.000666934	0.001094732	0.000896805	0.002006415	0.000562541	0.000343621	0.000990846	0.00047914	0.000260282	0.000312358	0.000312402	0.106539928	0.000552147	0.000917118	0.000249871	0.002236803	0.000437292	0.000677243	0.000374838	0.00058333	0.000395632	0.000364397	0.000291517	0.000301927	0.000301927	0.000437277	0.000301927	0.000499978	0.000281104	0.000437274	0.000312339	0.000416439	0.000437339	0.000291517	0.000353984	0.000343574	0.000312339	0.000572751	0.000312339	0.000395629	0.000260282	0.000301927	0.000353984	0.000406057	0.000322752	0.000447736	0.000291517	0.000301929	0.000291517	0.000583255	0.000312324	0.000489331	0.000291517	0.000312339	0.000312339	0.000333162	0.000333162	0.000478937	0.000291517	0.000333162	0.000270694	0.000343572	0.000301929	0.000406057	0.000270632	0.000374791	0.000343574	0.000291517	0.000301927	0.000353984	0.000333162	0.000385219	0.000301927	0.000374809	0.000312324	0.000239459	0.000353984	0.000322752	0.000249872	0.000374807	0.000385217	0.000312308	0.000343574	0.000364394	0.000301927	0.000426882	0.000364394	0.00045813	0.000333131	0.000291514	0.000333162	0.000312264	0.000458099	0.000395629	0.000270694	0.000353969	0.000406039	0.000353984	0.000301927	0.000385219	0.000343556	0.000322721	0.000385235	0.000416452	0.000291517	0.000374794	0.000260282
360333	0.002	0.000348498	0.000248715	0.000258542	0.00031821	0.000149139	0.000288338	0.000736468	0.016690293	0.094720917	0.000756549	0.74317728	0.002317986	0.003353543	0.000308224	0.000667013	1.122799658	0.004519	0.026544723	0.000998023	0.000657166	0.000517776	0.000596999	0.000607111	0.001005532	0.000666762	0.001814863	0.00043757	0.000208796	0.000716526	0.000288338	0.000328109	0.000268451	0.000308238	0.098540076	0.000367941	0.00092585	0.000457867	0.002106597	0.00037785	0.000786234	0.00029828	0.000437476	0.000308224	0.000417608	0.000258507	0.000308224	0.000308224	0.000288336	0.000258495	0.000357938	0.000238623	0.000407858	0.000328106	0.000497196	0.00033805	0.000457423	0.000328109	0.000288338	0.000467379	0.000427532	0.000268451	0.000357935	0.000318165	0.000347991	0.000387762	0.00043755	0.00033805	0.000477355	0.000328106	0.000427582	0.000258509	0.000626721	0.000308179	0.000417591	0.000288336	0.000278409	0.000288321	0.000248566	0.000417593	0.000576823	0.000357935	0.000238623	0.000268438	0.00033805	0.000358069	0.000278395	0.000278395	0.000357982	0.000248566	0.00037782	0.00029828	0.00033805	0.000288321	0.000477278	0.000288336	0.00029828	0.00033808	0.000228681	0.000258509	0.000278395	0.000278395	0.000318165	0.00033805	0.00029828	0.000248551	0.000288336	0.000248536	0.000407664	0.000357935	0.000347991	0.000258509	0.000278395	0.000357935	0.000347991	0.000288323	0.000387764	0.000347994	0.000338035	0.000357935	0.000288336	0.000367876	0.000258509	0.00029828	0.000318165	0.000348009	0.000318195	0.000288336	0.000397705	0.000347991
360334	0.002	0.000406256	0.000263743	0.000253569	0.000263713	0.000243426	0.000243427	0.000405731	0.018483037	0.095761102	0.000720886	0.766295953	0.002497893	0.003093712	0.000466661	0.000751769	1.25773966	0.005324856	0.026063396	0.000854657	0.000609419	0.00055822	0.000609011	0.000639559	0.000924032	0.000842991	0.002066739	0.000487053	0.000334835	0.000771489	0.000395585	0.000314428	0.000324569	0.000324587	0.103856283	0.000527596	0.000822377	0.000314428	0.002004948	0.000334734	0.000730807	0.000334711	0.000578369	0.000141999	0.000314428	0.000283983	0.000344855	0.000273855	0.000294143	0.000334711	0.000415918	0.000304284	0.000568197	0.000304284	0.00064946	0.000405729	0.000405729	0.000334756	0.000375284	0.000283983	0.000405726	0.000263713	0.000283999	0.000294127	0.000405714	0.000375284	0.000426045	0.000324569	0.000324572	0.000334701	0.000405716	0.000354996	0.000944175	0.000334711	0.000486886	0.000354999	0.00029414	0.000365143	0.000344857	0.00029414	0.000304284	0.00029414	0.00039557	0.000334713	0.000253569	0.00036514	0.000314428	0.000344855	0.00041587	0.000243427	0.000375282	0.000253569	0.000304284	0.000253554	0.000375282	0.000314425	0.000314425	0.000223141	0.000344855	0.000354996	0.000304284	0.000354999	0.000294143	0.000405714	0.000344855	0.000324569	0.000314425	0.000243426	0.000354996	0.000253554	0.000385426	0.000375282	0.00036514	0.000354996	0.000405711	0.000263713	0.000436156	0.000334711	0.000314425	0.000283999	0.000527472	0.00036514	0.000253569	0.000263698	0.000263713	0.000385426	0.000344855	0.000354996	0.000304254	0.000314428
360335	0.002	0.000479608	0.000340848	0.000211833	0.000239447	0.000239461	0.000239447	0.000451478	0.016541238	0.085237598	0.000571686	0.693600898	0.002073144	0.002863824	0.000230236	0.000562621	1.025573878	0.004524068	0.024444286	0.000924904	0.000627196	0.000368749	0.0006359	0.000581099	0.001070093	0.000700641	0.002071519	0.0003592	0.00036845	0.000700643	0.000405287	0.000276284	0.00037763	0.000211818	0.09331051	0.000359225	0.000645136	0.000313122	0.002070999	0.000414525	0.000663521	0.00030393	0.00034996	0.000313398	0.000432903	0.000239447	0.00034996	0.000267104	0.000423692	0.000248655	0.000377619	0.000248655	0.000276284	0.000239447	0.00041447	0.000294701	0.000276284	0.000285493	0.000239447	0.000285493	0.000331529	0.000313124	0.00034996	0.00032233	0.000322332	0.000322319	0.00034996	0.000267074	0.000442083	0.000349948	0.000497452	0.000248655	0.000571238	0.000285493	0.000405232	0.000294731	0.000257852	0.000377575	0.000386797	0.000239447	0.000442109	0.000331541	0.000322332	0.000386797	0.000276284	0.000211818	0.000248655	0.000368463	0.000377644	0.000174979	0.000340749	0.000294703	0.000248655	0.000340751	0.000285495	0.000313124	0.000377589	0.000340737	0.000276284	0.000276284	0.000248655	0.000294717	0.000276284	0.000331541	0.00034996	0.000368461	0.000313122	0.000285493	0.00035917	0.000211805	0.000267076	0.000303911	0.000211804	0.000267074	0.000294703	0.0003039	0.000322305	0.000313122	0.00032233	0.000349962	0.000340737	0.000414426	0.000386797	0.000267074	0.000294703	0.00032233	0.000294703	0.000368394	0.000396038	0.000377589
360336	0.002	0.000402596	0.000346612	0.000369004	0.000324249	0.000223609	0.000234789	0.000637631	0.018995456	0.103863374	0.000951789	0.838735339	0.002843729	0.003726212	0.00033543	0.000761426	1.300478421	0.005719725	0.029405016	0.000931067	0.000369406	0.000391468	0.000962737	0.00051459	0.001231872	0.000805921	0.002559881	0.000615226	0.000380135	0.000940549	0.000503302	0.000324319	0.000480813	0.000313053	0.11354344	0.000559261	0.000928893	0.000279511	0.002120116	0.000536847	0.000783226	0.000368956	0.000559144	0.000290692	0.000458433	0.000279511	0.000290692	0.000268314	0.000503207	0.000346593	0.000514353	0.000301871	0.000458416	0.000368956	0.000368923	0.000368956	0.000424859	0.000245969	0.000357774	0.000245969	0.000480793	0.000413678	0.000413678	0.000290692	0.000279494	0.000301855	0.000413697	0.000368956	0.000525518	0.000279511	0.000324232	0.000391317	0.000615145	0.000413675	0.000402465	0.000335414	0.000413678	0.000346593	0.000357774	0.000301871	0.000424859	0.000335414	0.000301871	0.000357774	0.000402496	0.000346596	0.000413678	0.000413697	0.000547929	0.000346629	0.000436055	0.000380135	0.000357777	0.000391317	0.000424873	0.000357758	0.000324235	0.000402496	0.000279511	0.000402496	0.000391317	0.000324232	0.000301871	0.000503188	0.000380135	0.00048081	0.000279511	0.000335411	0.000290692	0.000335414	0.000301871	0.000279494	0.000312986	0.000380132	0.000357777	0.000324232	0.000324232	0.000469578	0.000357774	0.000402496	0.000447217	0.000380135	0.000402496	0.000324235	0.000424857	0.000368953	0.000391317	0.000413678	0.000458399	0.000335414
360337	0.002	0.000426947	0.000246723	0.000198992	0.000217942	0.000255888	0.000274797	0.0004837	0.016834515	0.090179496	0.000739936	0.716316645	0.002380956	0.002985291	0.0003127	0.000711864	1.161581453	0.004860041	0.024894461	0.000855624	0.000540928	0.000351071	0.000683013	0.000512176	0.000977331	0.000739888	0.001930165	0.000379064	0.000350605	0.000949111	0.000312759	0.000398053	0.00036015	0.00034113	0.095259781	0.000512038	0.000882297	0.000284274	0.002006709	0.000322193	0.000625804	0.000227418	0.000521369	0.000265322	0.000398027	0.000227418	0.000303225	0.000265322	0.00042651	0.000236894	0.000331653	0.000293748	0.000407504	0.000322205	0.000435899	0.000350605	0.000407471	0.000322162	0.000350605	0.000293734	0.000435901	0.000350605	0.000303211	0.000360079	0.000331653	0.000322165	0.000416964	0.000360079	0.000625787	0.000369554	0.000464443	0.000331651	0.000749046	0.000303225	0.000331653	0.000236894	0.000331653	0.000322176	0.000293748	0.000217942	0.000388508	0.000265322	0.000217943	0.000303225	0.000407473	0.000331653	0.000369556	0.000236894	0.000360079	0.000303225	0.000265322	0.000360093	0.000350621	0.000350605	0.000388524	0.000350605	0.000198978	0.000265322	0.000369585	0.000322176	0.000303225	0.000274797	0.000255848	0.00034113	0.000303225	0.000407459	0.000341114	0.000341128	0.000331653	0.000274797	0.000350602	0.000265322	0.000265322	0.000198991	0.00023688	0.000303185	0.000274799	0.000198949	0.000303197	0.000369554	0.000303225	0.0003127	0.000360079	0.000322176	0.000255831	0.000198977	0.000360079	0.000284274	0.000360079	0.000341159
360338	0.002	0.000270746	0.000367491	0.000212491	0.000241467	0.000280104	0.000270444	0.000463911	0.016366539	0.090073341	0.000686604	0.720753111	0.002359302	0.003072149	0.000386406	0.000590078	1.134262424	0.004687387	0.02501697	0.000939968	0.000677448	0.000444719	0.000657593	0.000618814	0.000986802	0.000686379	0.001860586	0.000502517	0.000434729	0.000705834	0.00042504	0.000502587	0.000463738	0.000241467	0.097373444	0.000444365	0.000928392	0.000347786	0.002016636	0.000280102	0.000637892	0.000328396	0.000531438	0.000260787	0.000318736	0.000318739	0.000386362	0.000251127	0.000405694	0.000202832	0.000289747	0.000338054	0.000386365	0.000260784	0.000444348	0.000260787	0.000299419	0.000328396	0.000241467	0.000251127	0.000376691	0.000328396	0.000415354	0.000231809	0.000241467	0.000299419	0.000367045	0.000318739	0.000386348	0.000309079	0.000444329	0.000328396	0.000531381	0.000347713	0.00040568	0.000338054	0.000309079	0.000280102	0.0003574	0.000260784	0.000482978	0.000338054	0.000260741	0.000251127	0.000270444	0.000357388	0.000444331	0.000222149	0.000309079	0.000289759	0.000347713	0.000347713	0.000338056	0.000289759	0.000386348	0.000347713	0.000280087	0.000260784	0.000367033	0.000260784	0.000347713	0.000270444	0.000367031	0.000347713	0.000251127	0.000347713	0.000357373	0.000289764	0.000357359	0.000328396	0.000289762	0.000260784	0.000270444	0.000309076	0.000299419	0.000299419	0.000231809	0.000328396	0.000241455	0.000328396	0.000289762	0.000280102	0.000318736	0.000212491	0.000415325	0.0003574	0.000260784	0.000357371	0.000328396	0.000338054
360339	0.002	0.000473865	0.000367148	0.00020277	0.00027036	0.000328308	0.000299328	0.000483023	0.016103877	0.087858922	0.000676434	0.729886907	0.002378533	0.002797519	0.000338009	0.000618804	1.180470331	0.004428719	0.025206136	0.000998446	0.000512531	0.000483061	0.000666785	0.000531401	0.00091848	0.000822152	0.001977352	0.000492807	0.000357274	0.000831402	0.000405568	0.000308983	0.000357262	0.000251049	0.098119857	0.000531343	0.000802173	0.000357305	0.002123432	0.000395942	0.000589279	0.000338009	0.000395916	0.000289671	0.000415227	0.000357277	0.000337951	0.000337963	0.000395928	0.000309012	0.000453864	0.000357277	0.000415227	0.000395899	0.000512029	0.000337951	0.00035726	0.000347634	0.000231736	0.00031864	0.00027036	0.000395899	0.000308983	0.000328296	0.00027036	0.000260703	0.000415225	0.000280015	0.000482801	0.000415196	0.000434553	0.000299328	0.000608689	0.000318637	0.00035726	0.000337982	0.000299326	0.000328294	0.000415196	0.000299328	0.00027036	0.000280017	0.000347605	0.000308983	0.000251049	0.000241378	0.000357262	0.000251049	0.000424838	0.000251049	0.000366917	0.000212425	0.000376602	0.000318654	0.00027036	0.000337948	0.000308983	0.000280015	0.00027036	0.000299326	0.000280015	0.000299326	0.000376573	0.000357262	0.000376585	0.000318637	0.00027036	0.000280015	0.000415196	0.000289671	0.000386228	0.000289671	0.000299326	0.000444193	0.000241392	0.000318637	0.000318637	0.000241392	0.000386228	0.000299328	0.000289643	0.000347605	0.000270358	0.000376559	0.000231737	0.000299326	0.000357262	0.000260703	0.000376573	0.000299326
360340	0.002	0.00033483	0.000389021	0.000216905	0.000244013	0.00026206	0.000225927	0.000397616	0.014840808	0.085399557	0.000624066	0.682895522	0.002098262	0.002847787	0.000271081	0.000452396	1.096758402	0.00444376	0.024044378	0.0008068	0.000570336	0.000461446	0.000587713	0.000443	0.001013561	0.000768973	0.001722036	0.000497105	0.000271081	0.00072389	0.00044325	0.000343369	0.000198793	0.00032534	0.091512561	0.000587914	0.000904737	0.000171658	0.00167697	0.000271083	0.000578556	0.000316275	0.000442901	0.000370493	0.000343387	0.000234935	0.000370478	0.000262044	0.000316262	0.000262046	0.00027104	0.00018072	0.000379542	0.000207828	0.000361443	0.000243972	0.000325297	0.000225887	0.000271081	0.000271083	0.000361443	0.000262046	0.000280132	0.000234937	0.000262046	0.00041567	0.000352406	0.000262044	0.000479074	0.000207828	0.000243974	0.000243972	0.000605773	0.000307225	0.000370489	0.000352406	0.000388579	0.000243974	0.000198792	0.000262046	0.000343369	0.000216851	0.000216864	0.000325297	0.000262019	0.000370478	0.00029819	0.000325283	0.000406852	0.00031626	0.000361441	0.000189756	0.000325272	0.000234937	0.000298188	0.000253009	0.000280118	0.000253009	0.000253009	0.000271081	0.000352406	0.000343369	0.000253009	0.000271081	0.000298188	0.000189743	0.000216864	0.000252982	0.000289153	0.000298188	0.000289153	0.000280118	0.000243972	0.000280118	0.000289153	0.000298188	0.000343371	0.000289139	0.000198792	0.000234937	0.000280118	0.000262044	0.000271081	0.000243974	0.000253009	0.000352406	0.0002259	0.000334347	0.000216866	0.000234935
360341	0.002	0.000315745	0.000289016	0.00018391	0.000324215	0.000271501	0.000253984	0.000473219	0.014937311	0.082034346	0.000569742	0.658904992	0.00216589	0.00292003	0.00021894	0.000613994	0.984897529	0.004417683	0.023166304	0.000764505	0.000666671	0.000377036	0.000499517	0.000525881	0.000841827	0.000754575	0.001678391	0.000385364	0.000402907	0.000692728	0.000359103	0.000297812	0.000297762	0.000253971	0.089343657	0.000464354	0.000683572	0.000201426	0.001696083	0.000306518	0.000534589	0.000473152	0.000367849	0.000253971	0.00035032	0.000183872	0.000262729	0.000210182	0.000385419	0.000245212	0.00044676	0.000201426	0.000411651	0.000315275	0.000341549	0.000350305	0.000359103	0.000289014	0.000236456	0.000245214	0.000359077	0.000227699	0.000350399	0.00021893	0.000306518	0.000297762	0.000481751	0.000262729	0.00043799	0.000289003	0.00031529	0.000253971	0.000587041	0.000253973	0.000359064	0.000262729	0.00029776	0.000315275	0.000271488	0.000332779	0.000402892	0.000324047	0.000289003	0.000245214	0.00021017	0.000253971	0.000315277	0.000218943	0.000324034	0.000341549	0.000289003	0.000201387	0.000350307	0.000245214	0.000236456	0.000236456	0.000306518	0.000324047	0.000306518	0.00021894	0.000262729	0.000315275	0.000367836	0.00029776	0.000227594	0.000315275	0.000289001	0.00033279	0.000376579	0.000376579	0.000192667	0.000280245	0.00036782	0.000192667	0.000201413	0.000271486	0.000262729	0.000245201	0.000306532	0.000306516	0.000271486	0.00029776	0.000341549	0.000306516	0.000341549	0.000271486	0.000324034	0.000253971	0.000297762	0.000315275
360342	0.002	0.000340044	0.000239856	0.000289807	0.000209861	0.000199867	0.00023984	0.000559946	0.017513965	0.094324371	0.000900678	0.752237294	0.002379925	0.003178642	0.000219854	0.000680509	1.288514267	0.004563656	0.025314169	0.001023816	0.000620542	0.000440363	0.000750189	0.000610004	0.000910319	0.000790284	0.001824686	0.000489929	0.000359808	0.000860583	0.00031979	0.000299816	0.000289807	0.000349781	0.10180206	0.000470008	0.000770178	0.000299804	0.002197725	0.000419798	0.000609929	0.000299831	0.000489812	0.000279815	0.00038974	0.000259828	0.000289822	0.000249833	0.000369755	0.000329797	0.00036977	0.000259828	0.000459771	0.000329782	0.000489947	0.000289807	0.000339777	0.00020986	0.000309796	0.000379747	0.000339774	0.000279815	0.000339774	0.000269823	0.000359763	0.000299801	0.00043974	0.000289807	0.000369755	0.000219853	0.000499699	0.000399766	0.000489725	0.000269823	0.000459726	0.000349769	0.000229847	0.000289807	0.000319788	0.000319788	0.00036974	0.000229847	0.000389742	0.000279815	0.000409731	0.000319803	0.000349769	0.000349769	0.000499819	0.000299801	0.000289807	0.000289807	0.000399734	0.000219839	0.000439725	0.000369755	0.000409729	0.000279815	0.000199853	0.00032978	0.00023984	0.00026982	0.00037975	0.000369755	0.000319788	0.000379767	0.0002798	0.000309793	0.000359761	0.00032978	0.000219824	0.000299801	0.000319788	0.000359761	0.000309796	0.000399737	0.000239797	0.00023984	0.000319788	0.000419738	0.000319788	0.00023984	0.000259798	0.000349769	0.00032978	0.000239826	0.000389742	0.000349769	0.00032978	0.00032978
360343	0.002	0.000362673	0.000343983	0.000269404	0.000260113	0.00030656	0.000306576	0.00051122	0.015454852	0.087037967	0.000567289	0.699902709	0.002184668	0.002992519	0.000390667	0.000763037	1.019988242	0.004516157	0.024462954	0.000941438	0.000483786	0.000408986	0.000762478	0.000529931	0.001079293	0.000818628	0.001911547	0.000409016	0.000325183	0.000697632	0.000343721	0.00033443	0.000278706	0.000269404	0.093602302	0.000474196	0.000781048	0.00036233	0.002202352	0.000353053	0.000566974	0.000306562	0.0003902	0.000278692	0.000483206	0.000269401	0.000213664	0.000250822	0.000408833	0.000362316	0.000315853	0.00033443	0.000380893	0.000222953	0.000353039	0.0003623	0.00033443	0.000213663	0.000362328	0.000353065	0.0003623	0.000297271	0.00028798	0.000269401	0.000353039	0.00028798	0.000297257	0.000269401	0.000464587	0.000436854	0.000315851	0.00028798	0.000529753	0.000371589	0.00033443	0.000213663	0.000371591	0.000232229	0.000269401	0.000362298	0.000520476	0.00033443	0.00028798	0.000297243	0.000278692	0.000362298	0.000222953	0.000343721	0.000436661	0.000232229	0.000232215	0.00028798	0.000371589	0.000222953	0.000297257	0.000260113	0.000241547	0.00028798	0.000269401	0.000297271	0.000287983	0.000250808	0.000315851	0.00033443	0.000287994	0.000306562	0.000408761	0.000315851	0.00021365	0.000287983	0.000195083	0.000306562	0.000222953	0.000213664	0.000241533	0.000399459	0.00033443	0.000241492	0.00030656	0.000269401	0.000232229	0.000297271	0.000371589	0.000269401	0.00033443	0.000269401	0.000297271	0.00028798	0.000315851	0.000269401
360344	0.002	0.000416434	0.000356736	0.000237599	0.000296998	0.000296998	0.000326744	0.00049527	0.016481946	0.091076528	0.000673878	0.741371448	0.002467823	0.003019663	0.000326741	0.000684147	1.284837056	0.004937228	0.024526083	0.000953427	0.000585136	0.000386155	0.000832431	0.000495354	0.000971492	0.000743158	0.002306749	0.000386128	0.000297058	0.000703601	0.000296998	0.000306897	0.000376321	0.000396	0.098470965	0.000604229	0.000911724	0.000316798	0.00210688	0.000485112	0.000782723	0.000217798	0.000455559	0.000188098	0.000287097	0.000316798	0.0002871	0.000287112	0.000415829	0.000475317	0.000366314	0.000296998	0.000455443	0.0003069	0.000475228	0.000336598	0.000346496	0.00021777	0.000316798	0.000217798	0.000435629	0.0003069	0.000326699	0.0002673	0.000326729	0.000247498	0.00047526	0.000247498	0.000435631	0.000257399	0.000356398	0.000296998	0.000495048	0.000455443	0.000415829	0.000336598	0.000356398	0.000277199	0.000277199	0.000376212	0.000386098	0.0002673	0.0002871	0.000316813	0.000346499	0.000287097	0.000425698	0.000227699	0.000356398	0.000356398	0.000415826	0.000267298	0.000386096	0.000257399	0.00049504	0.000316741	0.000346496	0.000296998	0.000356398	0.000395997	0.0002871	0.000366296	0.000227698	0.000435614	0.000395997	0.000326652	0.000455414	0.000376197	0.000326699	0.0003366	0.000366299	0.000425728	0.000346499	0.000257399	0.000346499	0.0003069	0.000277199	0.000346487	0.000336598	0.000386096	0.00032667	0.000346499	0.00028707	0.000326697	0.000188098	0.000247498	0.000395997	0.000376197	0.000356398	0.000346496
360345	0.002	0.000396349	0.000287056	0.000217665	0.00027703	0.000237453	0.00022756	0.000623644	0.017238198	0.09361884	0.000822168	0.730837252	0.002496493	0.003327422	0.000405693	0.000554887	1.159249891	0.00494057	0.025432261	0.00100248	0.000564795	0.000376013	0.000594183	0.000534719	0.000921217	0.000752749	0.001976369	0.000385866	0.00022756	0.00080257	0.000425468	0.000267164	0.000247347	0.000257242	0.098306772	0.000475109	0.000970668	0.00027703	0.002016058	0.000395744	0.000732611	0.00027703	0.000475057	0.000286925	0.000395818	0.00031662	0.000395786	0.000405651	0.000346288	0.00027703	0.000474986	0.000247347	0.000425456	0.000395773	0.000494801	0.000346288	0.00027703	0.0003265	0.0003265	0.000336393	0.0003265	0.000257242	0.000267137	0.000257242	0.000316605	0.00027703	0.000405651	0.000267135	0.000524498	0.000277032	0.000534509	0.000217636	0.00054432	0.000316605	0.000346305	0.000267137	0.000336378	0.000296818	0.000306713	0.000227559	0.000385863	0.000207757	0.000346288	0.000375953	0.0003958	0.000425466	0.000346288	0.000316605	0.000366076	0.000395758	0.000286922	0.000217651	0.00030671	0.000346288	0.000366073	0.000257242	0.000286922	0.000286922	0.000395756	0.000405651	0.000306695	0.000336393	0.000415561	0.000395803	0.000346258	0.000375968	0.000326498	0.0003265	0.000356181	0.000385878	0.00027703	0.000217651	0.000455134	0.00030671	0.000415546	0.000356181	0.000227531	0.000336393	0.000237439	0.000465046	0.000336378	0.000257213	0.000375968	0.000385878	0.000346286	0.000326498	0.00030671	0.000395756	0.000385861	0.000356181
360346	0.002	0.000503148	0.000345531	0.000293111	0.000293111	0.000230301	0.000219833	0.000628421	0.017973928	0.100631931	0.00069153	0.797296132	0.00258918	0.003012803	0.000314078	0.000681374	1.187765428	0.004938205	0.026370163	0.001040129	0.000639551	0.000471523	0.000617883	0.000639005	0.001100693	0.000754506	0.002101676	0.000576052	0.000314078	0.000817365	0.000408309	0.000324561	0.000366405	0.00031405	0.103764142	0.000429248	0.000985082	0.000314047	0.002269869	0.000355922	0.000649462	0.000397839	0.000512974	0.000324514	0.000355922	0.000303578	0.000345453	0.000429292	0.000408293	0.000387325	0.000314018	0.000324514	0.000429198	0.000324514	0.000366386	0.000240769	0.000314047	0.000282641	0.000293108	0.000251237	0.000387323	0.00035592	0.000355907	0.000376858	0.000303549	0.000481571	0.000376856	0.00035592	0.000376858	0.000209349	0.000450134	0.000272174	0.000785648	0.000376856	0.00037684	0.000251237	0.000408259	0.000293111	0.000314047	0.000272159	0.000397792	0.000324516	0.000293111	0.000334983	0.000272174	0.000251206	0.000429201	0.000334983	0.00035592	0.000345453	0.00023027	0.000261705	0.00035592	0.000324514	0.00035592	0.000293126	0.000314047	0.000293111	0.000240645	0.00034545	0.000334983	0.000376856	0.000450134	0.000366436	0.000314047	0.000324514	0.000219802	0.000293111	0.000272174	0.000293111	0.000355904	0.000471102	0.000418728	0.000293111	0.000324514	0.000376872	0.00035592	0.000334983	0.000282641	0.000293111	0.00035592	0.000345453	0.00037684	0.000219786	0.000460601	0.000387323	0.000387325	0.000366386	0.000293095	0.000450134
360347	0.002	0.000440547	0.000284246	0.000238298	0.000210801	0.000210803	0.000238298	0.000357492	0.015781765	0.085739194	0.000715579	0.684807915	0.002544176	0.002980916	0.000229145	0.000578125	1.012682094	0.004982318	0.023622217	0.00091995	0.000495676	0.000403463	0.000541029	0.000577798	0.000807444	0.000623824	0.001581023	0.000265794	0.000339185	0.000733962	0.000385037	0.000265808	0.000366709	0.000247475	0.090668793	0.000431001	0.000715369	0.000256628	0.001654898	0.000293302	0.000559282	0.000265792	0.000476735	0.000311635	0.000293289	0.00027497	0.000293289	0.000238298	0.000229131	0.000265792	0.000348294	0.000284122	0.000421672	0.000256628	0.000550251	0.000256628	0.000293289	0.000293289	0.00032995	0.00035746	0.000348282	0.000293289	0.000274958	0.000284097	0.000256628	0.000210787	0.000412467	0.000247436	0.000375832	0.000229106	0.00036664	0.000311619	0.000605187	0.000357462	0.000357449	0.000256628	0.000293289	0.000247464	0.000320788	0.000339114	0.000339116	0.000339114	0.000274958	0.000302455	0.000329966	0.000284125	0.000320758	0.000210801	0.000403328	0.000247464	0.000247462	0.000256642	0.000274945	0.00032995	0.000440017	0.000192457	0.000311619	0.000256628	0.000238284	0.000256614	0.000302453	0.000293289	0.000357446	0.000320785	0.000210815	0.000329936	0.000256628	0.000348335	0.000366613	0.000412437	0.000366626	0.000311619	0.000311619	0.000247448	0.000293289	0.000467484	0.00034828	0.000302455	0.000265778	0.000293289	0.000384941	0.00036661	0.00032995	0.000201622	0.000311619	0.000403271	0.000256628	0.000247462	0.000320783	0.000329922
360348	0.002	0.00038186	0.000360862	0.000195845	0.000391737	0.000278306	0.000319539	0.000340141	0.017320904	0.095727584	0.000753119	0.766574669	0.002674052	0.00322735	0.000309245	0.000681034	1.202408662	0.005088144	0.026782725	0.000930492	0.000774449	0.0004128	0.000608733	0.000670573	0.001032055	0.000773999	0.001964416	0.000453649	0.000237093	0.000649906	0.000412324	0.00042263	0.000278306	0.000195845	0.103281159	0.000464064	0.000742699	0.000319539	0.002079118	0.00035046	0.000660074	0.000350538	0.000546522	0.000226738	0.000371075	0.000340151	0.000298924	0.000309245	0.000515449	0.000298939	0.00035046	0.000247383	0.000515557	0.000340185	0.000598432	0.000288615	0.000443276	0.000185537	0.000237092	0.000237077	0.000391693	0.000298924	0.00035046	0.000247383	0.000381382	0.000247368	0.000319541	0.000278291	0.000484504	0.000412306	0.000412306	0.000288615	0.000722007	0.00030923	0.000381384	0.000329845	0.000267984	0.000247383	0.000298921	0.000340154	0.000350491	0.000360767	0.00030923	0.000257691	0.000309202	0.000319536	0.000381382	0.000360767	0.000412306	0.000309215	0.000298921	0.000278306	0.000278306	0.000288615	0.000329845	0.000412308	0.000412306	0.000432952	0.00035046	0.00030923	0.000391691	0.000412324	0.000391691	0.000319536	0.000329832	0.000247383	0.000288615	0.000288584	0.000391691	0.000257691	0.000494766	0.00030923	0.000371075	0.000422615	0.000371075	0.000298921	0.000381387	0.000278306	0.000309215	0.00030923	0.000371075	0.000340154	0.000381384	0.000268	0.000268	0.000422615	0.000267984	0.000401999	0.000360738	0.000288615
360349	0.002	0.000482809	0.00029746	0.000338537	0.000235917	0.000287204	0.00026669	0.000543917	0.017226371	0.096871371	0.000790548	0.780965234	0.002256324	0.003638608	0.00036972	0.000585222	1.317716863	0.005007369	0.026928361	0.000916341	0.000616387	0.000554482	0.000615836	0.000605949	0.001006431	0.000770166	0.002007623	0.000492614	0.000389776	0.000872994	0.00040005	0.000328235	0.00029746	0.000317974	0.102419038	0.000502983	0.000749189	0.000338491	0.001841793	0.000369261	0.000708224	0.000297491	0.000533507	0.000338491	0.00040005	0.000266687	0.000287204	0.00026669	0.000451352	0.000276945	0.000328233	0.000307718	0.000420549	0.000328248	0.000471915	0.000338491	0.000266674	0.000359021	0.00026669	0.000297462	0.000328233	0.000307703	0.000307718	0.000307718	0.00037952	0.000400004	0.000338476	0.000338491	0.000502668	0.000256431	0.000379517	0.000359006	0.000584869	0.000328233	0.000400034	0.000297462	0.000287204	0.000256431	0.000328233	0.000369261	0.000389776	0.000307718	0.000400022	0.000307718	0.000287204	0.000276945	0.00026669	0.000328233	0.000389778	0.000338489	0.00041029	0.000307718	0.00037952	0.000359006	0.000328233	0.000338489	0.000256431	0.000348747	0.000307716	0.000287204	0.000225659	0.000287204	0.000379517	0.000297462	0.000471867	0.000328233	0.000328233	0.000287189	0.000471836	0.000246174	0.000338476	0.000359006	0.000317974	0.000338489	0.000297462	0.000400034	0.000359003	0.000328233	0.000317977	0.000389778	0.000451337	0.000297444	0.00027693	0.00026669	0.000369264	0.000307703	0.000338489	0.00041029	0.000420567	0.000307688
360350	0.002	0.000430978	0.000286934	0.000153008	0.000219964	0.000229512	0.000239075	0.00051674	0.016749292	0.091085849	0.000795155	0.715070675	0.002161387	0.002926515	0.000267765	0.000852829	1.172551936	0.00467764	0.024809451	0.0007773	0.000728035	0.000411511	0.00057417	0.000516786	0.000775363	0.000746647	0.002092669	0.000459284	0.000296698	0.000650762	0.000344271	0.000325185	0.000277341	0.000277329	0.095248134	0.000536153	0.000727287	0.000363408	0.001919481	0.000315583	0.000650717	0.000296455	0.000353835	0.000382577	0.000325145	0.000229512	0.000181683	0.000277329	0.000344268	0.000258215	0.000459067	0.000315581	0.000344268	0.000373059	0.000449538	0.000334733	0.000315581	0.000315581	0.000306019	0.000353832	0.000334707	0.000267765	0.000344268	0.000248639	0.000267765	0.000296455	0.000372961	0.000277329	0.000535747	0.000315578	0.000296452	0.000306016	0.000679357	0.000372975	0.000439957	0.000258201	0.000248625	0.000267765	0.000296452	0.000200823	0.000363394	0.000219921	0.000296452	0.000344268	0.000258201	0.000325142	0.000219935	0.000334707	0.000372973	0.000296452	0.000306016	0.000277315	0.000267765	0.000248639	0.000210358	0.000411241	0.000258201	0.000344268	0.000296452	0.000306016	0.000277315	0.000306016	0.000392098	0.000439929	0.000286891	0.000363394	0.000258189	0.000306016	0.000420774	0.000439926	0.000286891	0.000267765	0.000210385	0.000325142	0.000372956	0.000239063	0.000372958	0.000296452	0.000353859	0.000315578	0.000353832	0.000258201	0.000325142	0.000296426	0.000286891	0.000248639	0.000372956	0.000420829	0.000325142	0.000306016
360351	0.002	0.000420122	0.000269046	0.000258161	0.000279675	0.00022589	0.000268949	0.000699684	0.018327573	0.099719906	0.000743103	0.806138973	0.002768446	0.003573333	0.000398048	0.000732568	1.162341725	0.005183646	0.027673716	0.000917178	0.000743791	0.000441525	0.00060275	0.000667625	0.001120161	0.000807651	0.002212917	0.000506159	0.000344215	0.000850769	0.000376486	0.000408773	0.000311946	0.000354973	0.109304599	0.000645766	0.000764273	0.000279675	0.002115623	0.00029043	0.000828871	0.000376483	0.000570385	0.000268933	0.000354989	0.000333524	0.000333457	0.000258161	0.000387241	0.000376499	0.000376486	0.000311946	0.000441045	0.000215134	0.000473329	0.000311946	0.000322702	0.00029043	0.00029043	0.000215055	0.000419513	0.00033346	0.000344199	0.000311944	0.000462574	0.00036576	0.000365728	0.000290382	0.000581105	0.000344215	0.000430268	0.000354973	0.000904234	0.000376486	0.000397997	0.000398015	0.000354973	0.000204377	0.000365728	0.000376483	0.000322702	0.00035497	0.000365728	0.00033346	0.000387241	0.000268917	0.000322702	0.00033346	0.00035497	0.000279675	0.000494824	0.000344215	0.000387244	0.000354973	0.000591715	0.000344215	0.000365728	0.000268901	0.000279675	0.000484101	0.000365728	0.000397999	0.000279691	0.000365728	0.000484068	0.000419513	0.00041951	0.000344215	0.00029043	0.000387241	0.000365728	0.000451749	0.000333457	0.000344215	0.000172091	0.000387241	0.000268917	0.000408755	0.000387241	0.000430271	0.000419513	0.000279675	0.000484052	0.000376486	0.00035497	0.000397999	0.000279659	0.000301191	0.000397983	0.000258161
360352	0.002	0.0004113	0.000233346	0.000261405	0.000233377	0.000308017	0.000345354	0.000522954	0.016214606	0.088467839	0.000616639	0.704615521	0.002374103	0.002639541	0.000298754	0.000551299	1.099720603	0.004605058	0.025309515	0.000833949	0.0005332	0.000401441	0.000653853	0.000532438	0.000887638	0.000635321	0.0016759	0.000364108	0.000317394	0.000719513	0.000410846	0.000354687	0.000261349	0.000336047	0.092665081	0.000513673	0.000906408	0.000308017	0.002127938	0.000410734	0.000644439	0.000345354	0.000522901	0.000242681	0.000336019	0.000289349	0.000252016	0.000242681	0.000326701	0.000158662	0.000345354	0.000261349	0.000457416	0.000252014	0.000448055	0.000242681	0.000252014	0.00034534	0.000214679	0.000224014	0.000298684	0.000233346	0.000401373	0.000382704	0.000345354	0.000336022	0.000308017	0.000280016	0.000392024	0.000448041	0.000382704	0.000317352	0.000578973	0.000252028	0.000280016	0.000280003	0.000280016	0.000373355	0.000401357	0.000270682	0.000298684	0.000326684	0.000298684	0.000354743	0.00041072	0.000373357	0.000429388	0.000336022	0.00036402	0.000382717	0.000289349	0.000382731	0.000345354	0.000177329	0.000317352	0.000252014	0.000345354	0.000289337	0.000214679	0.000307989	0.000345352	0.000261349	0.000280016	0.000270656	0.000401385	0.000233318	0.000392022	0.000223985	0.000280016	0.000382704	0.000270684	0.000289351	0.000280003	0.000233318	0.000308019	0.000270682	0.000364022	0.000420167	0.000392024	0.000289349	0.000354703	0.000345354	0.000280016	0.000298684	0.000326687	0.000252016	0.000280016	0.000289349	0.000298684	0.000252
360353	0.002	0.000396577	0.000248765	0.000230223	0.000202597	0.000202597	0.000248644	0.000497565	0.015587916	0.087655187	0.000645213	0.683541015	0.002276481	0.002994459	0.000257865	0.000673361	1.135738919	0.004384656	0.023732067	0.000840673	0.000470358	0.000396574	0.000534405	0.000701032	0.000635893	0.000728242	0.001793101	0.000488355	0.000248644	0.000728124	0.000432973	0.000331605	0.000294687	0.000331582	0.095225538	0.000552874	0.00093141	0.000322328	0.001875943	0.000313105	0.000608284	0.000248644	0.000497494	0.000368388	0.000322342	0.000303897	0.000322315	0.000230226	0.000285477	0.000193388	0.000285479	0.000221015	0.000497453	0.000331525	0.000405265	0.000239434	0.000267061	0.000368358	0.000230223	0.000248641	0.000488337	0.000294687	0.000221015	0.000230223	0.00023942	0.000285493	0.000395986	0.000322312	0.000359153	0.000303911	0.000331511	0.000340732	0.000561987	0.000221015	0.000267061	0.000285479	0.000294687	0.000294687	0.00034994	0.000193388	0.000442045	0.000322312	0.000221015	0.000193387	0.000294687	0.000285479	0.000257851	0.000322315	0.000377568	0.000313105	0.000331522	0.000239434	0.000331525	0.000257851	0.000248641	0.000211792	0.000386776	0.000386776	0.000331522	0.000276269	0.000303897	0.000395986	0.000276269	0.000221015	0.000276269	0.00034994	0.00035915	0.000267059	0.000340732	0.000221001	0.000294687	0.000211806	0.000230223	0.000211779	0.000239434	0.000294687	0.000451269	0.000276269	0.000322312	0.000276269	0.000276269	0.000248641	0.000221001	0.000276269	0.000331522	0.000322312	0.000220988	0.000239431	0.00035915	0.000331522
360354	0.002	0.000360336	0.00031989	0.000249902	0.00022991	0.000279891	0.000309925	0.000600265	0.01719797	0.09266788	0.000700263	0.75033659	0.002178975	0.003107463	0.000379914	0.000680785	1.262860002	0.004900657	0.02616484	0.000872542	0.000610689	0.000379944	0.000750282	0.000570154	0.000930647	0.000830599	0.00199602	0.000509983	0.000259899	0.000860915	0.000490108	0.000239907	0.000239936	0.000299883	0.098971449	0.0005302	0.000770301	0.000309878	0.00196594	0.000329872	0.000600001	0.000249902	0.000640234	0.000359859	0.000369871	0.000289886	0.000359859	0.000329872	0.000399876	0.000279891	0.000399846	0.000389849	0.000389849	0.000429833	0.000509863	0.000329872	0.000219914	0.000269896	0.000219914	0.000329872	0.000319875	0.000289886	0.000359892	0.000269894	0.000289886	0.00022991	0.000459852	0.000369854	0.000449902	0.000279891	0.000489854	0.000249902	0.000660169	0.000169919	0.000379881	0.000459822	0.000269881	0.000349862	0.000309878	0.00033987	0.000309878	0.000249902	0.000229909	0.000239906	0.000239906	0.000299883	0.00030988	0.000289888	0.000359859	0.000339867	0.000309878	0.000349862	0.000279891	0.000399843	0.000409856	0.000379866	0.000399828	0.000259899	0.00041985	0.000299883	0.000359859	0.000319873	0.000289901	0.000389834	0.000359859	0.000259899	0.000319875	0.000239891	0.000349864	0.000289888	0.000399843	0.000419835	0.000339867	0.000329872	0.000289886	0.00032987	0.000329872	0.00030988	0.000319875	0.000249902	0.000399843	0.00032987	0.000289888	0.000269894	0.000259884	0.000239891	0.000339867	0.000349864	0.000419835	0.000299868
360355	0.002	0.000512501	0.000251047	0.000289684	0.000270358	0.000202768	0.000193112	0.0005314	0.016545306	0.090709758	0.000715315	0.724696478	0.00229033	0.002923837	0.00030898	0.000754347	1.321444369	0.004810282	0.026083162	0.000929926	0.00065768	0.000425209	0.000676716	0.000492616	0.000918784	0.000676545	0.001918404	0.000482973	0.000280015	0.000589451	0.000395954	0.000260701	0.000328321	0.000222079	0.096167304	0.0006087	0.000705525	0.000386254	0.001762992	0.000328306	0.000734445	0.000270358	0.000531221	0.000337948	0.000386242	0.000347649	0.000337917	0.000270358	0.00035726	0.000424864	0.000473189	0.000222079	0.000492527	0.000183457	0.000560261	0.000318637	0.000280013	0.000173801	0.000299324	0.000193112	0.000386227	0.000260701	0.000299326	0.000328248	0.000337946	0.000270358	0.000376585	0.000260701	0.000279998	0.000260701	0.000502239	0.000395896	0.000502273	0.000386312	0.000376588	0.000347603	0.000328294	0.00030898	0.000289669	0.000202769	0.00030898	0.000405551	0.000299324	0.00030898	0.000328292	0.000347605	0.000376585	0.000308983	0.00035726	0.000337932	0.000270358	0.000299324	0.000386225	0.000395911	0.000386242	0.000299324	0.000328277	0.000280013	0.000222065	0.000231735	0.000366914	0.000299326	0.000463501	0.000376571	0.000337948	0.000540876	0.000405565	0.000376571	0.000318637	0.000328292	0.000386227	0.000299326	0.00023172	0.000270358	0.000260701	0.000251047	0.000318635	0.000328306	0.000260701	0.00035726	0.00035726	0.000260701	0.00030898	0.000260701	0.000386225	0.000280015	0.000337948	0.000222065	0.000376568	0.000260701
360356	0.002	0.00039446	0.000238313	0.000201523	0.000155722	0.000247323	0.000238164	0.000577492	0.014982808	0.085483736	0.000669361	0.684250426	0.002210237	0.002849237	0.000320688	0.000605056	1.060584959	0.004507425	0.024080992	0.000883053	0.000614782	0.000412778	0.000522555	0.000531766	0.000871303	0.000733656	0.001995552	0.000467674	0.000338926	0.000798244	0.000421436	0.00037561	0.000283965	0.000265643	0.092321027	0.000412629	0.000788596	0.000311472	0.001912417	0.000256484	0.000669223	0.000247323	0.000348089	0.000155709	0.000403128	0.000256484	0.000201509	0.000320603	0.000357246	0.000238164	0.000311445	0.000229005	0.000448876	0.000320606	0.000458202	0.000247325	0.000265645	0.000302258	0.000210683	0.000366787	0.000247325	0.000192362	0.000366407	0.000238164	0.000320606	0.000283963	0.00045809	0.000338926	0.000485583	0.000256484	0.000430597	0.000247325	0.000650761	0.000366419	0.000348085	0.0003939	0.000247323	0.000256443	0.000192362	0.000293124	0.000348085	0.000293138	0.000219843	0.000238164	0.000338926	0.000393873	0.00023815	0.000210684	0.000320606	0.000311445	0.000265645	0.000219843	0.000302286	0.000302283	0.000357219	0.000128173	0.000283965	0.000293124	0.000384725	0.000283965	0.000247311	0.000247325	0.000384711	0.000348101	0.000375566	0.000238162	0.000274804	0.000283963	0.00023815	0.000283965	0.000265643	0.000293124	0.000256484	0.000274804	0.000283963	0.000283963	0.000329765	0.000302283	0.000302283	0.000247295	0.000348085	0.000302286	0.000311445	0.000256457	0.000274804	0.000274804	0.000293124	0.000128173	0.000448863	0.000256484
360357	0.002	0.000442917	0.000331768	0.000211077	0.000291531	0.000170871	0.000271413	0.000462485	0.017286721	0.093051501	0.000653897	0.756860861	0.002039645	0.003268722	0.000452681	0.000704639	1.174654118	0.004743238	0.027202796	0.000786413	0.000573777	0.000432744	0.00067401	0.00058341	0.000966308	0.000754863	0.002138995	0.000603425	0.000301538	0.000724415	0.00039203	0.000331693	0.000381947	0.000351795	0.101118289	0.000643531	0.000804792	0.000371912	0.002261057	0.00032164	0.000744377	0.000231209	0.000573182	0.00031159	0.000492574	0.000271383	0.000351795	0.00032164	0.000442287	0.000271386	0.000291485	0.000261331	0.000452337	0.000361847	0.000432252	0.000371897	0.000331693	0.000190973	0.000361862	0.00032164	0.000301523	0.000221098	0.000291443	0.000291485	0.00032164	0.00032164	0.000291485	0.000231178	0.000563067	0.000221127	0.000512689	0.000261333	0.000532884	0.000231179	0.000402052	0.000321655	0.000392	0.00033169	0.000392015	0.000221127	0.000371897	0.000291485	0.000361847	0.000251281	0.000341743	0.000261318	0.000201024	0.000361845	0.000452322	0.000201025	0.000472469	0.000371897	0.000301538	0.00032164	0.000542829	0.000211061	0.00032164	0.000251281	0.000351795	0.000311573	0.000281435	0.00031159	0.000371897	0.000512707	0.000361845	0.00033169	0.000412117	0.000351792	0.000361845	0.000271383	0.000291488	0.000361845	0.000311573	0.000371895	0.000381947	0.000432219	0.000361845	0.000341745	0.00029147	0.0004121	0.000331693	0.000311588	0.000381947	0.000261333	0.000281435	0.0004121	0.00032164	0.00031159	0.000251253	0.000201024
360358	0.002	0.00042948	0.000273822	0.00031949	0.000219017	0.000209878	0.00031027	0.000639175	0.016142875	0.084472607	0.000794922	0.686664852	0.002339275	0.002727286	0.000456612	0.000593872	1.059540068	0.004585466	0.023893939	0.000815037	0.000429289	0.000420044	0.000511732	0.000566225	0.000895355	0.000694281	0.001684488	0.000447379	0.000319449	0.000611869	0.000483825	0.000346768	0.000209891	0.000292004	0.092309375	0.000410745	0.000703243	0.000301157	0.001794396	0.000310254	0.000483779	0.000273754	0.000556893	0.000328534	0.00028288	0.000292045	0.00028288	0.000209878	0.00033763	0.00031027	0.000428949	0.000301128	0.000520288	0.000273754	0.00052949	0.000273754	0.000273754	0.000246377	0.000209878	0.000273756	0.000301128	0.000328531	0.000228127	0.000237254	0.000346754	0.000273754	0.000465495	0.000310254	0.000465493	0.000255504	0.000410658	0.000282878	0.000611651	0.000273754	0.000355878	0.000365004	0.000255504	0.000273767	0.000374199	0.000310254	0.000438048	0.00038327	0.00031938	0.000264628	0.000310254	0.000346754	0.000310254	0.000191627	0.000364993	0.000292004	0.000365004	0.000301128	0.00033763	0.000273754	0.000365007	0.000282878	0.000310254	0.00025549	0.00034677	0.00030113	0.00033763	0.00028288	0.000273754	0.000328545	0.000264628	0.000374156	0.000346756	0.00031938	0.000292004	0.000273754	0.000374142	0.000219002	0.00033763	0.000218976	0.000301128	0.000392397	0.000328504	0.000255504	0.00035588	0.000328504	0.000346754	0.000328504	0.000319378	0.000328504	0.000365007	0.000264628	0.000383254	0.000428894	0.000273754	0.000282878
360359	0.002	0.000446648	0.000293745	0.000304609	0.00034814	0.000293729	0.000282868	0.000642151	0.018657554	0.100843442	0.000762336	0.802542685	0.002712631	0.003406008	0.000391655	0.000642668	1.268468889	0.005589018	0.028084689	0.000993149	0.000816959	0.000489764	0.000598634	0.000522497	0.001089232	0.0007623	0.002161741	0.000435206	0.000446102	0.000860165	0.00046789	0.000326366	0.000478751	0.000402617	0.109511711	0.000588039	0.000914682	0.000359004	0.002446692	0.000326366	0.000653086	0.000467825	0.000587672	0.000282851	0.000380729	0.000195804	0.000380764	0.000380762	0.000413383	0.000271971	0.000380778	0.000369914	0.000282851	0.000337247	0.000435157	0.000391639	0.000391639	0.000293729	0.000261092	0.000250199	0.000478705	0.000380759	0.000544029	0.000315489	0.000348108	0.000326285	0.000565904	0.000359001	0.000478691	0.000348124	0.000696737	0.000435157	0.000631241	0.000456931	0.000348124	0.00042431	0.000250198	0.000446034	0.000402601	0.000239336	0.000587623	0.000413399	0.000435157	0.000282851	0.000348124	0.000348124	0.000489563	0.000304593	0.000446034	0.000359001	0.000402519	0.000315486	0.000391639	0.000435154	0.000271971	0.00032632	0.000359004	0.000348124	0.000402536	0.000271971	0.000359004	0.000271971	0.000359004	0.000380762	0.000359001	0.000348124	0.000271971	0.000435143	0.000402519	0.000239335	0.000402517	0.000261092	0.000326366	0.000348124	0.000271971	0.000402519	0.000359004	0.000402519	0.000369882	0.000337244	0.000359001	0.000478718	0.000511307	0.00031547	0.000206698	0.000369849	0.000337244	0.000326366	0.000402517	0.000391642
360360	0.002	0.000351089	0.000351221	0.000206924	0.000215922	0.000170937	0.000233915	0.000350954	0.015178529	0.084095539	0.000594413	0.67217629	0.002161816	0.002844408	0.000305958	0.000630756	1.071939554	0.004539543	0.024052774	0.000840091	0.00061272	0.00045048	0.000531507	0.000477314	0.000982476	0.00064848	0.001987465	0.000431938	0.000206925	0.000729498	0.000332974	0.000323882	0.000315021	0.000296904	0.09165246	0.000377972	0.000738501	0.000287882	0.001968944	0.000431911	0.000558141	0.000341875	0.000432021	0.0003149	0.000305889	0.000305931	0.000260904	0.000368893	0.000404893	0.000287909	0.000368877	0.000197928	0.000422875	0.000206911	0.000395884	0.000278897	0.000215921	0.000341875	0.000242913	0.00027894	0.000269902	0.000260906	0.000350873	0.000215921	0.000188917	0.000206924	0.000323884	0.00029688	0.000503979	0.000260904	0.000368866	0.00022492	0.000693265	0.000323882	0.000359868	0.00029692	0.000323898	0.000314889	0.000368866	0.000314884	0.000467884	0.000215921	0.000332893	0.000242911	0.000296891	0.000260904	0.00033288	0.000233915	0.000350884	0.000251909	0.000332866	0.000224918	0.000404866	0.000206911	0.000296891	0.000206924	0.000332893	0.000233915	0.000287895	0.000260904	0.000215921	0.00032403	0.000341875	0.000323882	0.000359882	0.000296906	0.000323882	0.000224891	0.000287895	0.000341875	0.00038686	0.000314886	0.000305889	0.00018893	0.000206898	0.000296893	0.000341862	0.000269888	0.00033288	0.000242911	0.00033288	0.000206925	0.000287895	0.000314884	0.000242924	0.000269902	0.00033288	0.000287895	0.000314873	0.000359788
360361	0.002	0.000505702	0.000433004	0.000288684	0.000298993	0.000288637	0.000319579	0.000443252	0.017992135	0.098920135	0.000670628	0.775611413	0.00237157	0.003268445	0.000298993	0.000732831	1.160538594	0.005101154	0.027472225	0.001003145	0.000629758	0.000474804	0.000546755	0.000650022	0.000804664	0.00075334	0.002121148	0.000433081	0.000340224	0.000918688	0.000433019	0.000298947	0.000391801	0.000402028	0.100638757	0.000463933	0.000866674	0.000298947	0.001850873	0.000288637	0.000773648	0.000288637	0.000494921	0.000350488	0.000474237	0.000433017	0.000340181	0.000288637	0.000371105	0.000474207	0.000298947	0.00027833	0.000463943	0.00027833	0.000567122	0.00030927	0.000350488	0.000237095	0.000422663	0.000360797	0.000453574	0.000237094	0.000494854	0.000309254	0.000226786	0.000391721	0.000350488	0.000319548	0.000577507	0.000288637	0.000443301	0.000288607	0.000608451	0.000412341	0.000453574	0.000237095	0.000371105	0.000340181	0.000319561	0.000288637	0.000391724	0.000319561	0.000329871	0.000432955	0.000381414	0.000268021	0.000319561	0.000360795	0.000319564	0.00045359	0.000391724	0.000288637	0.000237094	0.000288637	0.000391721	0.000298929	0.000340178	0.000391721	0.000247387	0.000402031	0.000257711	0.000226786	0.000298945	0.000391721	0.000340181	0.000371105	0.000381414	0.000402031	0.000443295	0.000329871	0.000350472	0.000360795	0.000381414	0.000443265	0.000453574	0.000422648	0.00035049	0.000340181	0.000329871	0.000268021	0.000402031	0.000319561	0.000329871	0.000391721	0.000474191	0.000360795	0.000298945	0.000371105	0.000340181	0.000391721
360362	0.002	0.000384356	0.000344451	0.000236174	0.000275537	0.000236174	0.000285391	0.000502111	0.016645575	0.094379566	0.000610692	0.74157549	0.002364307	0.003268856	0.00029525	0.000689849	1.15847647	0.004741679	0.024804596	0.000858782	0.000482894	0.000314958	0.000610459	0.000630697	0.000847118	0.000907099	0.001935093	0.000610653	0.000226333	0.000936192	0.000462611	0.000374018	0.000236173	0.000246014	0.100986017	0.000373991	0.000955603	0.000324783	0.001965544	0.000383816	0.000679449	0.000314929	0.000373945	0.000255868	0.000373942	0.00017713	0.000305057	0.000334583	0.000324741	0.00017713	0.00033458	0.000354261	0.000354264	0.000383796	0.000501993	0.000364132	0.000354246	0.000393623	0.000275537	0.000324738	0.0003641	0.000265695	0.000383784	0.000226333	0.000314899	0.000216493	0.000354246	0.000383782	0.000413351	0.000265639	0.000531599	0.00040348	0.000551212	0.000324741	0.000364103	0.000295218	0.000354264	0.000344422	0.000364103	0.000354261	0.000364091	0.000373957	0.000344422	0.000246002	0.000354264	0.000324741	0.00024597	0.000275537	0.000423178	0.00033458	0.000314899	0.000265695	0.00033458	0.000403465	0.000354264	0.000255856	0.000413366	0.000383799	0.000246014	0.00030506	0.00033458	0.000344422	0.000285376	0.000403465	0.00033458	0.000314899	0.000245999	0.000324756	0.000265695	0.000265695	0.000285376	0.000285364	0.000295218	0.00030506	0.000265695	0.000285379	0.000344419	0.000383784	0.000354261	0.000265695	0.00033458	0.000324738	0.000344419	0.000383784	0.000364103	0.000423146	0.000354261	0.000216493	0.000275537	0.000344419
360363	0.002	0.000412453	0.000271312	0.000261251	0.000170817	0.000180865	0.000291423	0.000412019	0.017059953	0.093846148	0.000744413	0.759323343	0.002250918	0.003502238	0.000311507	0.00068422	1.062107961	0.0050093	0.026014678	0.000917465	0.000553891	0.000452495	0.000553396	0.000553038	0.000844752	0.000895274	0.001945911	0.000462396	0.000251307	0.000925931	0.000462273	0.000391951	0.000381887	0.000190899	0.100084413	0.000442162	0.000875085	0.000412333	0.001854996	0.000281347	0.000653603	0.000281347	0.000522704	0.000361761	0.000331618	0.000361731	0.000341635	0.000271297	0.000412017	0.000261251	0.000301443	0.000351684	0.000422114	0.000321539	0.000492419	0.000351684	0.000211009	0.00037178	0.000301443	0.000351681	0.000462318	0.000281347	0.000351669	0.000271297	0.00037178	0.000351684	0.000522576	0.000331585	0.000562891	0.000311489	0.000512499	0.000281347	0.000653493	0.000452224	0.000341635	0.000321541	0.000351684	0.000341635	0.000301443	0.000341635	0.000321539	0.00037178	0.000361731	0.00040194	0.000351684	0.000341635	0.000311489	0.000261281	0.000391876	0.000291393	0.000311507	0.000271297	0.000432083	0.000331585	0.000351684	0.000351684	0.000311489	0.000281347	0.000411987	0.000301382	0.000361731	0.000311489	0.000411969	0.000321539	0.000371792	0.00037178	0.000422051	0.000341635	0.000391876	0.000301443	0.000261251	0.000321539	0.000251174	0.000351684	0.000401923	0.000391876	0.000371777	0.000251186	0.000351681	0.000462226	0.000291396	0.000271285	0.000321539	0.000351684	0.00037178	0.000281347	0.000291393	0.000411972	0.000442117	0.000311474
360364	0.002	0.000310137	0.000223708	0.000283931	0.000249491	0.000197872	0.000266699	0.000318386	0.014717095	0.080640523	0.000680195	0.644118143	0.001893152	0.002945756	0.000335601	0.000482435	1.256888862	0.004199331	0.022522034	0.00068178	0.000508372	0.000352859	0.000568315	0.000439122	0.000775116	0.000732093	0.001674674	0.000378708	0.000189269	0.000663111	0.000370207	0.000266699	0.00022368	0.000206477	0.086037348	0.000447496	0.00076664	0.000249555	0.001735612	0.000378566	0.000706068	0.000326932	0.000447573	0.000292507	0.000387207	0.000352807	0.000232285	0.000197873	0.000352743	0.000301109	0.000318318	0.000292522	0.000378592	0.00032692	0.000326973	0.000318343	0.000275301	0.000266697	0.000197873	0.000266699	0.000361319	0.000223683	0.000283903	0.000206475	0.000335614	0.000258095	0.000249493	0.000232287	0.000378594	0.000275301	0.000361336	0.000258095	0.000550944	0.000275301	0.000361358	0.000301099	0.000309713	0.000301135	0.000421595	0.000258095	0.000309713	0.000266699	0.000275301	0.000335575	0.000240889	0.000215091	0.000240889	0.000275301	0.00032692	0.000249491	0.000301111	0.000240889	0.000223683	0.000172062	0.000301099	0.00033555	0.000335526	0.000258097	0.000240876	0.00022368	0.000275299	0.000309713	0.000292507	0.000301109	0.000232285	0.000258095	0.000275301	0.000387181	0.000206451	0.000292507	0.000258095	0.000215091	0.000258095	0.000249491	0.000258095	0.000395796	0.000258082	0.000266699	0.000301109	0.000240889	0.000335524	0.000240889	0.000335524	0.00032692	0.000301099	0.00032692	0.000232272	0.000258093	0.000258082	0.000249491
360365	0.002	0.000445029	0.000373817	0.000222182	0.000181785	0.000252477	0.000333451	0.000626607	0.017175494	0.094189044	0.000727825	0.754643911	0.002455709	0.003293946	0.000292876	0.000799162	1.260995685	0.005221326	0.025497105	0.001095362	0.000525955	0.000414607	0.000535564	0.000545871	0.001021485	0.000758186	0.00210808	0.000576048	0.000323172	0.000818972	0.000484984	0.000242378	0.00034337	0.000303019	0.099960794	0.000444416	0.000788298	0.000313072	0.001976133	0.000343373	0.000656787	0.000151472	0.000504957	0.000272676	0.000282778	0.000353471	0.000292874	0.000262578	0.000333272	0.000201982	0.000313044	0.000242379	0.000414065	0.000424195	0.00056569	0.000272676	0.000313072	0.000272676	0.000201982	0.000292876	0.000353471	0.000353471	0.000343355	0.000262578	0.00022218	0.000383766	0.000454506	0.000302974	0.00041413	0.000353471	0.000474707	0.00033327	0.000636493	0.000302974	0.000454494	0.000302974	0.000504988	0.000323172	0.000393867	0.000282776	0.000474689	0.000212066	0.000454506	0.000393869	0.000282776	0.000302974	0.000262578	0.000292876	0.000373714	0.00034337	0.000373669	0.000282776	0.000363571	0.00034337	0.000252465	0.000292831	0.000403967	0.000353468	0.000373669	0.000262578	0.000272676	0.00033327	0.000353471	0.00034337	0.000363568	0.000474798	0.000393867	0.000403967	0.00041405	0.000313057	0.000232279	0.000323172	0.000323172	0.000353468	0.000383769	0.000252477	0.000302974	0.000353458	0.000252447	0.000323172	0.000262563	0.000333272	0.000383766	0.000323157	0.000464576	0.000333272	0.000292889	0.00033327	0.000363568	0.000424163
360366	0.002	0.000335045	0.000324822	0.000285425	0.00016731	0.000167311	0.000255887	0.000620441	0.016602321	0.092911786	0.000669917	0.741084909	0.002264956	0.003051457	0.000423725	0.000630338	1.075408023	0.004683846	0.025436341	0.001028058	0.000670433	0.000452915	0.000581185	0.000659965	0.000926164	0.000719293	0.001866366	0.000551745	0.00027557	0.000886921	0.000374002	0.000285411	0.000324795	0.000314952	0.097377224	0.000521798	0.000807715	0.000433067	0.00220363	0.000314937	0.000580976	0.000364147	0.000423231	0.00032478	0.00038383	0.00027557	0.000255887	0.000305094	0.000285411	0.000354306	0.000413374	0.00027557	0.000403546	0.00036425	0.000521781	0.000374034	0.000295254	0.000305094	0.00032478	0.00033462	0.000393688	0.000314937	0.000236204	0.000265713	0.000433069	0.000314922	0.000403531	0.00021652	0.000610574	0.00032478	0.000354304	0.000314937	0.000610466	0.000373987	0.00048235	0.00032478	0.00033462	0.000344463	0.000354304	0.000265727	0.000354304	0.000236187	0.000364147	0.000344466	0.000393685	0.000433082	0.000413369	0.00027557	0.000295256	0.00027557	0.000393671	0.000236188	0.000482323	0.00038386	0.000383847	0.000236202	0.000344463	0.000393671	0.000285413	0.000314937	0.000373987	0.000314954	0.000373987	0.000393671	0.000314937	0.000285413	0.000393688	0.000285411	0.000364147	0.000314937	0.000305097	0.000295239	0.000364147	0.000413357	0.000255887	0.000334606	0.00038383	0.000324777	0.00033462	0.00027557	0.000433037	0.000393671	0.000246029	0.000452736	0.000373987	0.000305094	0.000295254	0.000344463	0.000305079	0.000246044
360367	0.002	0.000414793	0.000303294	0.000282851	0.000272751	0.000272748	0.000262663	0.00040412	0.016666011	0.095493246	0.000707896	0.756128378	0.00276347	0.003162268	0.00040415	0.000617042	1.193845898	0.004828985	0.025702368	0.001105252	0.000597108	0.000404299	0.000697634	0.000647066	0.000818915	0.000880078	0.001997349	0.000525537	0.000343494	0.000636948	0.000394032	0.000242444	0.000313155	0.000394002	0.103024846	0.000404138	0.000889846	0.00044457	0.002292306	0.000303055	0.000596316	0.000353565	0.000474848	0.000181833	0.000363665	0.00036368	0.00030307	0.000202036	0.000383871	0.000333361	0.0004851	0.000353565	0.000414251	0.000252545	0.000515301	0.000262648	0.000404074	0.000292952	0.000343462	0.000303055	0.000424291	0.000383868	0.000424275	0.000313155	0.000252545	0.000282851	0.000474788	0.000313155	0.000575941	0.000353549	0.000323258	0.000282851	0.000545655	0.000313158	0.000373753	0.000343462	0.000242443	0.000323245	0.000303055	0.000323258	0.000404074	0.000383868	0.000343462	0.000232357	0.000333374	0.000353562	0.000353562	0.000282851	0.000414175	0.000161628	0.000373765	0.000282851	0.000343462	0.000323258	0.000393971	0.000333359	0.000353565	0.000404072	0.000313158	0.000383868	0.000393971	0.000242442	0.000414175	0.000303055	0.000282821	0.000373783	0.000343462	0.000313158	0.000343479	0.000292952	0.000333361	0.000444587	0.000393956	0.000343446	0.000363695	0.000292936	0.000393971	0.000292982	0.000262648	0.000262648	0.00036365	0.00031314	0.000292921	0.000323258	0.000404057	0.000343459	0.000242444	0.000353565	0.000393987	0.000303055
360368	0.002	0.000374384	0.000301077	0.000227984	0.000310086	0.000227986	0.000310072	0.000474409	0.01594607	0.085772927	0.000748905	0.686508072	0.002033117	0.002919999	0.000310059	0.000547791	1.072137112	0.004423393	0.023702682	0.000970116	0.000657726	0.000410509	0.000556595	0.000438168	0.000839976	0.000721287	0.001811927	0.000392204	0.000392257	0.00076703	0.0003283	0.000264461	0.000255343	0.000246225	0.090333832	0.000401297	0.000775805	0.0003101	0.001978048	0.000273584	0.000620853	0.00029182	0.000501763	0.000255343	0.000237104	0.000264463	0.000300966	0.000328297	0.000255343	0.000328297	0.000255343	0.000300913	0.000456038	0.000319206	0.000465143	0.000392172	0.00038307	0.000209732	0.000355656	0.000264461	0.000264461	0.000164148	0.000373895	0.000291781	0.000373895	0.000273581	0.000437759	0.000218865	0.000437772	0.000282702	0.000465468	0.000255316	0.000666063	0.000465361	0.000337422	0.000255343	0.000227984	0.000255343	0.000310059	0.000328297	0.000264447	0.00022797	0.000355654	0.000319177	0.00026442	0.000255343	0.000200626	0.000300981	0.000456118	0.00029182	0.000291822	0.000227984	0.0002827	0.000255343	0.000383013	0.000182387	0.0002827	0.000182387	0.000364761	0.000300941	0.000346536	0.000346536	0.000319177	0.000273581	0.0002827	0.000227984	0.000200625	0.000310059	0.000337418	0.000227956	0.000300941	0.000373895	0.00029182	0.000264463	0.000337415	0.000273568	0.000218851	0.00033742	0.000300941	0.000346577	0.000337418	0.000300938	0.000246222	0.000310059	0.000300941	0.000337431	0.000273568	0.000227984	0.000291793	0.000264461
360369	0.002	0.000325911	0.00024639	0.000325612	0.000263989	0.000193581	0.000167184	0.000448949	0.014927622	0.082308528	0.000669532	0.658603104	0.002265515	0.002416411	0.000316797	0.000519926	0.966010678	0.004456209	0.022618029	0.000848058	0.000590479	0.000325597	0.000493003	0.000360912	0.000792774	0.000660639	0.001597963	0.000360795	0.000184782	0.000748798	0.000369578	0.000317047	0.000264002	0.000263975	0.088228129	0.000378642	0.0007662	0.00031681	0.001589042	0.000272776	0.000616294	0.000307972	0.000422403	0.000237579	0.000396005	0.000272774	0.000316775	0.000263975	0.000246377	0.00020238	0.000316772	0.000299172	0.000396005	0.000193569	0.000413577	0.000237579	0.000378391	0.000272776	0.000255175	0.000290374	0.000228777	0.000211181	0.00035198	0.000193582	0.000307959	0.000263975	0.000448866	0.00031677	0.000307972	0.000246377	0.000307974	0.000281574	0.000633879	0.000281574	0.000369567	0.000255177	0.00030797	0.000343166	0.000272774	0.00032557	0.000457664	0.000228779	0.000334368	0.000184782	0.000263973	0.000351993	0.000202381	0.00031681	0.000325568	0.000290372	0.000343182	0.000281576	0.000325623	0.000246364	0.000281574	0.000237579	0.000299159	0.000299172	0.000219981	0.000167184	0.000281574	0.000299172	0.000334368	0.000369554	0.00031677	0.000334368	0.000325568	0.000316772	0.000237579	0.000237577	0.000422375	0.000255177	0.000255175	0.000255175	0.00030797	0.000378391	0.000439986	0.000272774	0.000281574	0.000272776	0.000299172	0.000299172	0.000228779	0.000360767	0.00031677	0.000299172	0.000263975	0.000360767	0.000272774	0.000272774
360370	0.002	0.000493187	0.000246252	0.000291877	0.000291823	0.000264466	0.000282702	0.000428699	0.015886405	0.085070203	0.000785392	0.680264737	0.002209153	0.002936873	0.0003283	0.000612004	0.99242764	0.004546831	0.024713987	0.000795819	0.000630364	0.000374035	0.000566053	0.000529375	0.000922273	0.000748605	0.001692495	0.000447074	0.000300971	0.000812795	0.0005201	0.00038303	0.0003283	0.000300943	0.092418533	0.000501825	0.000812435	0.000328303	0.001811859	0.000364848	0.00062054	0.000237106	0.000520054	0.000227986	0.000401274	0.000264463	0.000191509	0.000419524	0.000282718	0.000255345	0.000300943	0.000209747	0.000383046	0.000328344	0.000346539	0.000310061	0.000291823	0.000255345	0.000255345	0.000437778	0.000291823	0.000291823	0.000373901	0.000291823	0.000392205	0.000337421	0.000300941	0.000364796	0.00043779	0.000227986	0.000319166	0.000282718	0.000410351	0.000227988	0.000410403	0.000346539	0.000273584	0.000291795	0.000401271	0.00026445	0.000437763	0.000246227	0.000282704	0.000273557	0.00037391	0.000182388	0.0003283	0.000255345	0.000346541	0.000255345	0.00036478	0.0003283	0.0003283	0.000282704	0.000337462	0.000155017	0.000246225	0.000237106	0.000328303	0.000191481	0.000337421	0.000246225	0.000273584	0.000237106	0.000291823	0.000255345	0.000364778	0.000282702	0.000227959	0.000291823	0.000246225	0.000282702	0.000227986	0.000310034	0.000227945	0.000291809	0.00026445	0.000300941	0.000300941	0.000264463	0.000264463	0.000264463	0.00035566	0.000300941	0.00035566	0.000273584	0.000346539	0.000300943	0.000273584	0.000337419
360371	0.002	0.000562417	0.000258506	0.000320912	0.000347691	0.000142602	0.00025849	0.000454848	0.015151237	0.08499116	0.000553079	0.673659287	0.002132374	0.002970836	0.000312026	0.000607092	1.050604335	0.004597149	0.022568058	0.000930665	0.000473069	0.000419255	0.000445903	0.000588666	0.000803069	0.000642521	0.001986688	0.000312067	0.000285232	0.000767527	0.000481716	0.000196096	0.000249578	0.000178269	0.091397341	0.000499298	0.000731662	0.000258493	0.00196891	0.000303059	0.000660121	0.000222837	0.000392208	0.000383334	0.000392206	0.000178269	0.000258481	0.000240663	0.000374395	0.000472644	0.000365467	0.000356579	0.0003298	0.000267407	0.000410064	0.000329827	0.000303047	0.000329827	0.000418974	0.000249578	0.000445809	0.000285234	0.000285234	0.000329773	0.000276319	0.000338739	0.000365454	0.000231751	0.000570788	0.0003298	0.000436961	0.000213923	0.000508273	0.000258466	0.0003298	0.0003298	0.000392193	0.000213924	0.000320925	0.000285232	0.000285232	0.000222837	0.000231751	0.000311971	0.000338712	0.000276317	0.000240663	0.000365454	0.000356579	0.00017827	0.000231751	0.000249578	0.000401121	0.000347625	0.000311973	0.000258477	0.000329787	0.00020501	0.000303061	0.000320885	0.000320888	0.000329798	0.000196096	0.000401161	0.000240663	0.000320888	0.000338712	0.000178269	0.000285232	0.000178256	0.00025849	0.000285205	0.000294144	0.000356541	0.000258493	0.00024065	0.000427849	0.000231749	0.000276317	0.000374366	0.000249578	0.000196083	0.000338714	0.000311971	0.000276317	0.000347627	0.000196097	0.000276317	0.000222837	0.000294144
360372	0.002	0.000437361	0.000178249	0.000160424	0.000222813	0.000320888	0.000231724	0.000499386	0.014996612	0.085461967	0.00074086	0.666408563	0.002068774	0.002888026	0.000294152	0.000589022	0.940472575	0.004350363	0.023173053	0.000742393	0.000624832	0.000473053	0.000374404	0.000383409	0.00078511	0.000731947	0.001716969	0.000428016	0.000285225	0.000758547	0.000392347	0.000294112	0.000338672	0.000356513	0.08883534	0.000454792	0.000838762	0.000169336	0.001986672	0.000320863	0.000677934	0.000427825	0.000418914	0.000249549	0.00032085	0.000204986	0.000303023	0.000249549	0.000365439	0.00025846	0.000320848	0.000267376	0.000294112	0.000249549	0.000481513	0.000320848	0.000267373	8.91E-05	0.000267373	0.000267373	0.000311934	0.00025846	0.000347586	0.000196073	0.000267373	0.000249549	0.000463501	0.000213898	0.000427854	0.000276287	0.000294112	0.000222824	0.000526142	0.000267373	0.000294125	0.000320834	0.000303023	0.000204906	0.000240635	0.000303023	0.000374362	0.000311934	0.000320848	0.00025846	0.000231724	0.000365424	0.000249535	0.000276285	0.000356497	0.000294112	0.000374337	0.000285198	0.000311934	0.000231711	0.000338672	0.000204972	0.000276273	0.000276287	0.000267373	0.000222797	0.000285198	0.000267373	0.000249549	0.000338672	0.000383224	0.000329761	0.000329748	0.000303023	0.000347586	0.000356497	0.000240635	0.000240635	0.000285185	0.000240608	0.000311961	0.000240637	0.000392147	0.000356513	0.000294112	0.000285198	0.000303023	0.000320848	0.000320808	0.000320848	0.000311939	0.000276285	0.000240622	0.000222784	0.000329761	0.000178248
360373	0.002	0.000445543	0.000372708	0.000263351	0.000245204	0.000299629	0.000299652	0.000508576	0.015096548	0.085742295	0.000636188	0.69241963	0.002245633	0.002814935	0.000354507	0.000736733	1.075810499	0.004283953	0.0233182	0.000792506	0.000554657	0.000335984	0.000536	0.000481603	0.000726932	0.000809279	0.001776991	0.000372368	0.000381378	0.000499734	0.000390472	0.000326879	0.000335941	0.000181583	0.091766154	0.000499978	0.000845319	0.000272375	0.001648739	0.000335927	0.000572282	0.000317771	0.000417674	0.000363193	0.000290533	0.00020882	0.000263294	0.000217899	0.000335943	0.000245139	0.000435882	0.000236058	0.000426747	0.000199741	0.00049044	0.000363179	0.000335929	0.000272375	0.000326838	0.000190648	0.000326849	0.000226978	0.000326849	0.000354085	0.00027235	0.000290533	0.000335929	0.000199741	0.000381301	0.000245136	0.000435841	0.000181582	0.000563214	0.000335916	0.000390406	0.000254203	0.000263283	0.000381353	0.000299613	0.000290533	0.000372246	0.000281455	0.000345007	0.000354085	0.000281453	0.000345007	0.000226978	0.000263294	0.000399484	0.000354115	0.000335929	0.000308691	0.000345007	0.000199728	0.000281455	0.000290533	0.000299611	0.000326933	0.000381337	0.000317771	0.000345007	0.000335929	0.000226978	0.000345007	0.000290533	0.000290533	0.000381353	0.000335929	0.000326849	0.000272372	0.000281455	0.00028148	0.000299611	0.000345007	0.000290533	0.000272375	0.000245136	0.000335929	0.000326849	0.000236045	0.000326849	0.000281455	0.000281428	0.000290533	0.000345007	0.000217887	0.000399482	0.000317769	0.000272375	0.000326863
360374	0.002	0.000415926	0.000212031	0.000212043	0.000273911	0.000176692	0.000273872	0.000459623	0.015351871	0.083724423	0.000672159	0.674808278	0.002390167	0.002738321	0.000265341	0.000592819	0.977580058	0.004115565	0.023329973	0.000647415	0.000478097	0.000415754	0.000601527	0.000504115	0.001008611	0.00075185	0.001781586	0.000388751	0.000362219	0.000680905	0.000309281	0.000273885	0.000238534	0.000282707	0.087433143	0.000441892	0.000583395	0.000309278	0.001862459	0.000450814	0.000663163	0.000326894	0.000450684	0.000256203	0.000353384	0.000220865	0.000300376	0.000265038	0.000406433	0.000256205	0.000326881	0.000300379	0.000424091	0.000229687	0.000406409	0.000335715	0.000300407	0.000238534	0.000256203	0.000353479	0.00034455	0.000256205	0.000326881	0.000194361	0.000256205	0.000238534	0.00037993	0.000326879	0.000415295	0.000247369	0.000362233	0.0002297	0.000530341	0.000256205	0.000415253	0.000256205	0.000344548	0.000282707	0.000335728	0.000247343	0.000265025	0.000353386	0.00037107	0.000300379	0.000300429	0.000247367	0.000291543	0.000167857	0.00041528	0.000238534	0.000256203	0.000282707	0.000326857	0.000335715	0.000256203	0.000194361	0.000326947	0.000256203	0.0002297	0.000326881	0.000194361	0.000291541	0.0002297	0.000212031	0.000300376	0.000256205	0.000379888	0.000335715	0.000291503	0.000379955	0.000264999	0.0002297	0.000300376	0.000265038	0.00023852	0.000256205	0.000379888	0.000203157	0.000371053	0.000265025	0.000353384	0.000256178	0.000397571	0.000282683	0.000176692	0.000300365	0.000220865	0.000300363	0.000256178	0.00034455
360375	0.002	0.000539045	0.000386273	0.00019294	0.000243656	0.000284266	0.000274113	0.000558701	0.017108901	0.095492242	0.000619805	0.761171181	0.002807584	0.003403288	0.000284282	0.00076274	1.174561897	0.005131266	0.026347258	0.00093773	0.000640573	0.000457356	0.00056886	0.000579221	0.000945367	0.000783019	0.002314633	0.000619962	0.00029442	0.000792689	0.000477495	0.000253808	0.000324878	0.000284266	0.10158665	0.00045698	0.000945129	0.000223351	0.001996758	0.000263947	0.00069073	0.00038582	0.000660361	0.000192894	0.000467086	0.000284266	0.000304571	0.000355334	0.000355334	0.000274113	0.000365487	0.00017259	0.000487388	0.000243656	0.000528063	0.000314724	0.000375638	0.000314722	0.000335026	0.000284266	0.000436567	0.000223336	0.000263931	0.000304571	0.000294417	0.000416247	0.000477222	0.000416262	0.000375656	0.000365485	0.000528136	0.000294417	0.000578902	0.000263962	0.000456874	0.000365485	0.000395943	0.00034518	0.000385789	0.000335026	0.000375623	0.000284266	0.000365485	0.000365485	0.00030454	0.000365545	0.000284264	0.000233488	0.000375638	0.000395958	0.000355334	0.000243655	0.000406094	0.000355334	0.000335029	0.000243641	0.000416247	0.000426413	0.000365485	0.000223352	0.000395943	0.000436552	0.000324875	0.000335026	0.000233504	0.000436597	0.000365485	0.000355334	0.00034518	0.000335029	0.000314722	0.00030454	0.000324875	0.000365485	0.000446766	0.000365485	0.000396021	0.000365485	0.000294387	0.000253823	0.00046701	0.000335029	0.000263962	0.000314724	0.000274113	0.000395943	0.000304571	0.000436552	0.000335044	0.000304571
360376	0.002	0.000400113	0.000263316	0.000389861	0.000165654	0.000243608	0.000243608	0.000575259	0.017039445	0.092271838	0.000624206	0.734965449	0.002025738	0.002891781	0.000350899	0.000692918	1.167389794	0.004596563	0.02466176	0.000919687	0.000634479	0.000419633	0.000721792	0.000565611	0.000927182	0.00069266	0.001906197	0.000409323	0.000243608	0.000770527	0.000370285	0.000370288	0.000272842	0.000350826	0.096195338	0.00049759	0.00089754	0.00031182	0.001798378	0.000331311	0.000692342	0.000302074	0.000506875	0.000272842	0.000360557	0.000292331	0.000243608	0.000360557	0.000243596	0.000263099	0.000380075	0.000302074	0.000448312	0.000331308	0.000497055	0.000428914	0.000272857	0.000321565	0.000341051	0.000302074	0.00031182	0.000380048	0.000341054	0.00031182	0.000272828	0.000253354	0.000399534	0.000272842	0.000506885	0.000214375	0.000360542	0.000399522	0.000692327	0.00031182	0.0004484	0.000282585	0.000360542	0.000263082	0.000428783	0.000243608	0.000399519	0.00031182	0.000282585	0.000292331	0.00023385	0.000321565	0.000419039	0.000263097	0.000467757	0.000272842	0.000350797	0.000311822	0.000331308	0.00031182	0.000360542	0.00032155	0.000302076	0.000282585	0.000350799	0.000321565	0.000428751	0.000341054	0.000302091	0.00036054	0.000224107	0.000302076	0.000292331	0.00031182	0.000341054	0.000350782	0.000331308	0.000253351	0.000331308	0.000341054	0.000321563	0.000302091	0.000331293	0.000321563	0.000302074	0.000409262	0.000428751	0.000341051	0.000399563	0.000263097	0.000321592	0.00031182	0.000370285	0.00031182	0.000360571	0.000292331
360377	0.002	0.000488157	0.000229406	0.000258049	0.000210262	0.000210263	0.000277194	0.000401457	0.015881203	0.088360379	0.000755824	0.726649535	0.00247877	0.002875856	0.000372811	0.000660477	1.160153948	0.004731963	0.024203358	0.001074387	0.00053604	0.000440252	0.00073701	0.000574016	0.001129894	0.000717516	0.00180222	0.000468539	0.000324951	0.000813545	0.000372896	0.000296278	0.000315397	0.00040141	0.096123387	0.000410999	0.000880247	0.000305837	0.001889232	0.000353753	0.000688599	0.000248493	0.000477983	0.000258049	0.000382309	0.000324965	0.000210249	0.000334555	0.000334507	0.000277163	0.000210262	0.000363223	0.000487544	0.000258049	0.000420558	0.000286722	0.000324951	0.000267607	0.000248493	0.00033451	0.00029628	0.000324951	0.000401424	0.000229377	0.000286722	0.000267607	0.000382312	0.000430097	0.000468415	0.000324951	0.000248478	0.000391868	0.00061199	0.000382295	0.000468398	0.000238936	0.000248493	0.000324951	0.000372753	0.00029628	0.000401441	0.000219819	0.000324951	0.000315395	0.000353622	0.000267636	0.000315395	0.00023892	0.000382309	0.00029628	0.00043967	0.000238934	0.000391854	0.000391854	0.000296278	0.000315395	0.000430154	0.000296252	0.000258049	0.000315393	0.000391868	0.000191147	0.000372739	0.000401424	0.000401424	0.000353622	0.000382297	0.000248493	0.000267607	0.000277166	0.000248493	0.000238934	0.000248493	0.000238934	0.000305837	0.000353624	0.00036318	0.000391856	0.00040141	0.000410968	0.000267607	0.000286708	0.000353622	0.000324951	0.000372739	0.000305837	0.000296266	0.00038234	0.000238934	0.000344066
360378	0.002	0.00040014	0.000233889	0.000233888	0.000185161	0.000321657	0.000233888	0.000555845	0.016476343	0.09140867	0.00066322	0.735596165	0.002410438	0.00345456	0.000321686	0.000741905	1.063327973	0.0048471	0.024660904	0.001055851	0.000546559	0.000487909	0.000536698	0.000624623	0.001014907	0.000858483	0.001926315	0.000468115	0.000341118	0.000790241	0.000448463	0.000292361	0.000321598	0.000292361	0.095656648	0.000467915	0.001005173	0.000253378	0.001965768	0.000497121	0.000614312	0.00025338	0.00043869	0.000292361	0.000389814	0.000331342	0.000233889	0.000282615	0.00041908	0.000341089	0.000321598	0.000243619	0.000458122	0.000380085	0.000448274	0.000272868	0.00025338	0.000321598	0.000263124	0.000331357	0.000263097	0.000311852	0.000389817	0.000224129	0.000360579	0.000321613	0.00048733	0.000302108	0.000545846	0.000272871	0.000438573	0.000224115	0.000545997	0.000331342	0.000448332	0.000360579	0.000389831	0.000321596	0.000204638	0.000204638	0.00038007	0.000419054	0.000321598	0.000243634	0.000409351	0.000389802	0.000253378	0.000282615	0.000409395	0.000233877	0.000380068	0.000253365	0.000243677	0.000399607	0.000497159	0.000311837	0.000263124	0.000263124	0.000292359	0.000263124	0.000350835	0.000243634	0.000389817	0.000360577	0.000370326	0.000341089	0.0002826	0.000399561	0.000224142	0.00038007	0.000311837	0.000350833	0.000360577	0.000321598	0.000263124	0.000302105	0.000311852	0.000253365	0.000380068	0.000331342	0.000341086	0.000282559	0.000321598	0.000302108	0.000272841	0.000272871	0.000292359	0.000272873	0.000360536	0.000389814
360379	0.002	0.000503025	0.000291436	0.000220988	0.000241077	0.000241077	0.000351572	0.000623171	0.017327539	0.095749235	0.000814671	0.744564134	0.00243414	0.003276478	0.000371737	0.00068409	1.192842374	0.005150045	0.025935674	0.000896662	0.000653894	0.000583291	0.000583075	0.000693679	0.001015951	0.000703723	0.002118007	0.000452065	0.000431975	0.000603202	0.000341571	0.000381813	0.000241076	0.000331512	0.09969443	0.000522982	0.001157227	0.00031142	0.001995802	0.00038172	0.000794087	0.000381705	0.000593071	0.000281257	0.000421917	0.000301347	0.000220987	0.000351572	0.000291303	0.000281242	0.000411841	0.000301347	0.000391771	0.000351587	0.000532561	0.000281257	0.000391748	0.00031139	0.0002913	0.000321439	0.000301347	0.000271213	0.000411856	0.000391736	0.00040181	0.000301347	0.000401842	0.000431978	0.000381722	0.000301347	0.000351572	0.000210942	0.000683448	0.000341526	0.000381705	0.000200897	0.000421887	0.000231031	0.000331512	0.000351569	0.000391754	0.00033148	0.000421899	0.000321436	0.000371661	0.000261167	0.000341526	0.000391751	0.000281227	0.000251124	0.000351572	0.00033148	0.00033148	0.000401827	0.000442006	0.000361615	0.00033148	0.000251106	0.000321424	0.000321436	0.000411841	0.000281257	0.000401797	0.000301347	0.000361615	0.000341526	0.000301347	0.000381705	0.000361615	0.000220972	0.000371661	0.00031139	0.000321436	0.00031139	0.000381705	0.000251121	0.000361615	0.000281254	0.000361615	0.000321436	0.000311393	0.000381705	0.000301331	0.000331482	0.000311393	0.000371659	0.000341526	0.000351569	0.00031139	0.000261167
360380	0.002	0.000347163	0.000419932	0.000282868	0.000228074	0.000301128	0.00027369	0.000520355	0.016356052	0.08468055	0.000804016	0.694930869	0.002347563	0.002772608	0.000337608	0.000557373	1.072219141	0.004163399	0.023827522	0.000878981	0.000648823	0.000465925	0.000520339	0.000447327	0.000950072	0.000684846	0.001886134	0.000620834	0.000374141	0.000730578	0.0003467	0.000291949	0.000264568	0.000191583	0.090603665	0.000511095	0.000785242	0.000301084	0.001996745	0.000237198	0.000776293	0.000255444	0.000483698	0.000209828	0.000428919	0.000310181	0.000228074	0.000255444	0.000355811	0.000328443	0.000383221	0.000273703	0.000419686	0.000301059	0.000438	0.000355824	0.000346673	0.000282814	0.000191582	0.000301059	0.000346675	0.000337551	0.000291935	0.000291935	0.000364935	0.000282814	0.000310183	0.000282855	0.000465301	0.000346675	0.000520176	0.000237198	0.000593325	0.000319333	0.000328454	0.000301057	0.000237184	0.000255441	0.000301057	0.000255444	0.000346673	0.00024632	0.000237196	0.000319305	0.000282811	0.00024632	0.000319305	0.000447094	0.000310181	0.000264568	0.000383208	0.000410548	0.00027369	0.000301059	0.000291935	0.000164213	0.000264566	0.00024632	0.000282811	0.000264552	0.000237198	0.000301059	0.000310181	0.000328427	0.000383164	0.000310181	0.000291935	0.000282811	0.000337551	0.000301059	0.000282811	0.000319305	0.000337549	0.000291935	0.000301057	0.000301059	0.000264552	0.00027369	0.000310181	0.000228074	0.000282811	0.000273662	0.000319305	0.000191584	0.000374043	0.00025543	0.000346661	0.000410562	0.000282811	0.000337549
360381	0.002	0.000419552	0.000231815	0.000249591	0.000178267	0.000240674	0.000205008	0.000553024	0.01509671	0.084070639	0.000669256	0.669647785	0.002258247	0.002980124	0.000446226	0.000607031	1.057329589	0.004379907	0.022773842	0.000903977	0.000526677	0.000365968	0.000633487	0.000508665	0.001035767	0.000642366	0.001717458	0.00046375	0.000285228	0.000624413	0.000383289	0.000294143	0.000320948	0.000285228	0.089322717	0.000472627	0.000704909	0.000311969	0.001860736	0.000320884	0.00069589	0.000338762	0.000419025	0.000231748	0.000365476	0.000311967	0.000285215	0.000205007	0.00029414	0.000196094	0.000320881	0.000231748	0.000383316	0.000347623	0.000365436	0.000303055	0.000285228	0.000329796	0.000356548	0.000178267	0.000231735	0.000311983	0.000249575	0.000311967	0.000258487	0.000303095	0.00037439	0.000213921	0.000436798	0.000303055	0.000365567	0.000240661	0.000597522	0.000267402	0.000392215	0.000320881	0.000276314	0.000249577	0.000294143	0.000196081	0.000320884	0.000338708	0.000258487	0.000258487	0.000276316	0.000294143	0.00037443	0.000303055	0.000481497	0.000249575	0.000285228	0.000311969	0.000365449	0.000303055	0.000231748	0.000276314	0.000347623	0.000311969	0.000347623	0.000329796	0.000365449	0.000329796	0.000276316	0.000320881	0.000285228	0.000285228	0.000311967	0.00029414	0.000365449	0.000303057	0.00029414	0.00037435	0.000249575	0.000267402	0.000231748	0.000303055	0.000320881	0.000320881	0.000276314	0.000222807	0.000347623	0.000303055	0.000276314	0.000285228	0.000213921	0.000285228	0.000267402	0.000320857	0.00021392	0.000410003
360382	0.002	0.000420292	0.000290019	0.000279788	0.000279788	0.000199848	0.000319757	0.000699988	0.017402914	0.094671416	0.000690194	0.747885156	0.002641416	0.003067104	0.000459862	0.000810232	1.154656149	0.004703647	0.025191028	0.000872054	0.000550401	0.000410268	0.000760136	0.00048993	0.000930576	0.000730186	0.002136627	0.000499789	0.000349766	0.000760171	0.000499862	0.000209841	0.000299775	0.000349811	0.10037819	0.000540073	0.000930359	0.000299773	0.002085918	0.000189827	0.0007399	0.000419786	0.000559713	0.000309766	0.00036972	0.000339742	0.000299788	0.000219833	0.000329766	0.000319742	0.000239789	0.000219833	0.000539716	0.000349736	0.000499727	0.000289779	0.000329766	0.000189855	0.000239818	0.000279788	0.000449692	0.000309764	0.000329751	0.000259803	0.000289767	0.000359727	0.000369718	0.000299773	0.000519697	0.000239818	0.00038975	0.000299773	0.000479655	0.0003397	0.000399726	0.000289782	0.000329736	0.000329751	0.000249812	0.000309766	0.00020984	0.000319772	0.000419683	0.000269794	0.000349736	0.000379714	0.00036972	0.000199848	0.000419683	0.000199833	0.000359697	0.000319757	0.000349736	0.000289782	0.000299773	0.000319757	0.000319757	0.000259803	0.000379714	0.000349736	0.00024981	0.000309764	0.000339745	0.000449674	0.000379711	0.000259803	0.000319757	0.00036972	0.000219834	0.000299773	0.000339742	0.000289779	0.000369718	0.000279788	0.000319757	0.000349733	0.000299773	0.000299773	0.000289749	0.000259788	0.000369735	0.00040969	0.000259801	0.000329749	0.000339742	0.000399696	0.000339742	0.000339742	0.000419698	0.000379711
360383	0.002	0.000601003	0.000221092	0.000368488	0.00023162	0.00023162	0.00029479	0.000463292	0.018613984	0.101196586	0.000896126	0.780573389	0.002698146	0.003103264	0.000442593	0.000759094	1.23892419	0.004913637	0.027088702	0.000919963	0.000622154	0.000316098	0.00067463	0.000695452	0.001160237	0.000769595	0.001805503	0.000600506	0.000326375	0.000927523	0.000431704	0.000315909	0.00029479	0.000368567	0.102740516	0.000610928	0.000927381	0.000368535	0.001953984	0.000357961	0.000843019	0.000431704	0.000505512	0.00023162	0.000515979	0.000379031	0.00029479	0.000400166	0.000463274	0.00028426	0.000452744	0.000315846	0.000400105	0.000400071	0.000484359	0.000336902	0.000379015	0.000357961	0.000368501	0.000284247	0.000368504	0.000305319	0.000357959	0.000252676	0.0003474	0.000326375	0.000558091	0.000400071	0.000452713	0.000400074	0.000494888	0.00029479	0.000631934	0.000315846	0.000379015	0.000357959	0.000336921	0.000315846	0.000368488	0.000336902	0.000252676	0.000368485	0.000305319	0.000400118	0.000400071	0.000284263	0.000336902	0.000315846	0.000368485	0.000357927	0.000315846	0.000305319	0.000379015	0.000431657	0.000484362	0.000473803	0.000200003	0.00028426	0.000473785	0.000315846	0.000431641	0.000357959	0.000284263	0.000400071	0.00023159	0.00029479	0.000442199	0.000347429	0.000389544	0.000326375	0.000442186	0.000442202	0.0003369	0.000326436	0.0004106	0.000336902	0.000389542	0.000305319	0.000368485	0.000263204	0.000347429	0.000347429	0.000379015	0.000379015	0.000400071	0.00029479	0.000315843	0.000347429	0.000389544	0.0004106
360384	0.002	0.000480468	0.000349807	0.000260011	0.000219859	0.000219858	0.000159897	0.000509945	0.017962773	0.095438357	0.00071017	0.75827045	0.002622019	0.002936931	0.000390228	0.000730624	1.180016941	0.005092868	0.026159061	0.000932331	0.000570508	0.000510437	0.00061014	0.000610185	0.001091157	0.000740239	0.001956031	0.000529992	0.000239832	0.000810759	0.000359769	0.000439807	0.000209866	0.000179884	0.099570245	0.000399811	0.000820262	0.000379819	0.001824662	0.000309801	0.000499804	0.000279819	0.000670393	0.00032979	0.000469747	0.000249839	0.000349775	0.000349777	0.000299808	0.000299808	0.000419778	0.000279821	0.00045977	0.000409738	0.000489824	0.000269826	0.000309788	0.000259834	0.000399776	0.000369764	0.00043975	0.00031981	0.000259834	0.000339782	0.000349775	0.000339785	0.000479769	0.000339755	0.000449727	0.000219859	0.000529888	0.000299808	0.00061991	0.000269826	0.000459755	0.000279821	0.000329788	0.000269811	0.000299808	0.000349777	0.000459722	0.000319795	0.00021986	0.000309801	0.000399744	0.000359769	0.000319795	0.000289816	0.000359772	0.000279824	0.000289813	0.000369762	0.000249824	0.000279821	0.000309801	0.000319795	0.000289813	0.000379756	0.000349777	0.000339782	0.000399729	0.000369764	0.000289813	0.000339782	0.000389766	0.000349777	0.000419731	0.000409738	0.000349775	0.000319795	0.000389736	0.000289756	0.000299823	0.000239845	0.000269811	0.000229852	0.000339782	0.000349777	0.000219815	0.000309801	0.000309816	0.00034976	0.000339782	0.000289813	0.000339782	0.000299808	0.000419746	0.000409738	0.000289801	0.000419731
360385	0.002	0.000368311	0.000306603	0.000245245	0.000245219	0.000236462	0.000262761	0.000455652	0.015011659	0.082997334	0.000754292	0.641887851	0.002032991	0.00257356	0.000297947	0.000587704	0.966004288	0.003987524	0.022512362	0.000878932	0.000420975	0.000438386	0.000473262	0.000587354	0.000991247	0.000587266	0.001713282	0.000534674	0.00023646	0.000692657	0.00035911	0.000280263	0.000192673	0.000297766	0.085556769	0.000517226	0.000736224	0.000306551	0.001687023	0.00023646	0.00085039	0.000297766	0.000446793	0.000245219	0.00044681	0.000253976	0.000218945	0.000271491	0.00032404	0.000262735	0.000253976	0.000271493	0.000437957	0.000332801	0.000420429	0.000297766	0.000253978	0.00028025	0.000271491	0.000245219	0.000289009	0.000192673	0.000341569	0.000192672	0.000253976	0.000350312	0.000253978	0.000210187	0.000376628	0.000227704	0.0004029	0.000324055	0.000595809	0.00023646	0.000332783	0.00028025	0.000297766	0.000218945	0.000297779	0.000359069	0.000288996	0.000262735	0.000262737	0.000394167	0.00028025	0.000332797	0.000210174	0.000131197	0.000341555	0.000262735	0.000297766	0.000227701	0.000332797	0.000350312	0.000350327	0.000262735	0.000253978	0.000166373	0.00032404	0.000315281	0.000376586	0.000271491	0.000297766	0.00028025	0.000271491	0.000210201	0.00023646	0.000297766	0.000306522	0.000289009	0.000324038	0.000227704	0.000253976	0.000175131	0.000297766	0.000245206	0.000289022	0.00041163	0.000218945	0.000192659	0.000289009	0.000227664	0.000306524	0.000332797	0.000280237	0.000245232	0.000306522	0.00036783	0.000271478	0.000183914
360386	0.002	0.000439221	0.000185187	0.000194918	0.000243647	0.000263183	0.000380223	0.00059476	0.016571816	0.091876807	0.000653632	0.728072779	0.002438953	0.003149836	0.0002729	0.000644198	1.163490642	0.004377707	0.02478321	0.000900607	0.000566122	0.000468253	0.000546387	0.000634101	0.000956265	0.000653656	0.001867775	0.000604648	0.000311913	0.000663165	0.000419089	0.000341137	0.000253394	0.000224156	0.099418729	0.000526674	0.000819497	0.000331475	0.002084212	0.00028263	0.000584967	0.000380208	0.000604556	0.000282633	0.000389838	0.000311869	0.000204693	0.000331361	0.000409374	0.000233873	0.000292378	0.000311869	0.000458085	0.000311869	0.00045806	0.000292378	0.000380135	0.000331361	0.000331361	0.000263139	0.000458119	0.000331361	0.000360614	0.000389838	0.000341108	0.000341108	0.000350855	0.00028263	0.000594755	0.000331378	0.000389853	0.000302125	0.000594738	0.000341093	0.000341108	0.00028263	0.000253394	0.000331361	0.000506805	0.000341106	0.000311869	0.000292378	0.000311869	0.000350853	0.000214409	0.000253365	0.000233901	0.000311869	0.000389897	0.000311869	0.000302122	0.000370344	0.00028263	0.000272886	0.000370344	0.000389838	0.000360597	0.000292348	0.000448326	0.000292378	0.000341093	0.000292378	0.000253394	0.000409342	0.000370344	0.000331361	0.000311872	0.000341108	0.000370347	0.000302122	0.000341106	0.00028263	0.000302122	0.00028263	0.000272886	0.000292378	0.000428834	0.000263139	0.000350853	0.000380106	0.000311869	0.000321616	0.000204634	0.000311869	0.000380089	0.000321616	0.000233873	0.000292378	0.00028263	0.0003606
360387	0.002	0.000376774	0.000318746	0.000270183	0.000212286	0.000289481	0.000337729	0.000453747	0.016610111	0.088607302	0.00070513	0.727793731	0.002327866	0.003206587	0.00034742	0.000724932	1.301466124	0.005026017	0.024641057	0.000822658	0.000618482	0.000328353	0.000579543	0.00051177	0.000859945	0.000879183	0.001926773	0.000492424	0.000424704	0.000753312	0.00044406	0.000241234	0.000328107	0.000376341	0.094616823	0.00053091	0.000811425	0.000260532	0.00182983	0.00030878	0.000627531	0.000414955	0.000434224	0.000308809	0.000366678	0.00030878	0.000279831	0.000250884	0.000270183	0.000337727	0.000279833	0.000260532	0.00037636	0.000328078	0.000559958	0.00030878	0.00030878	0.000337729	0.000299132	0.000212286	0.00030878	0.000337729	0.000385989	0.00030878	0.000241234	0.000241234	0.000366676	0.000328081	0.000550163	0.000299144	0.000299132	0.000260518	0.000530977	0.000376341	0.00036669	0.000212286	0.00030878	0.000270183	0.000337729	0.000337729	0.000347377	0.000270168	0.000308765	0.000192931	0.000328078	0.000299132	0.000347377	0.000385977	0.000405273	0.000299132	0.00030878	0.000221935	0.000424603	0.000299129	0.000221935	0.000260532	0.000376297	0.000270185	0.000376326	0.000250884	0.000328078	0.000318428	0.000289481	0.000260532	0.00039561	0.000318428	0.000347377	0.000347392	0.000453537	0.000299129	0.000250884	0.000279831	0.000395625	0.000357028	0.000183337	0.000318428	0.000357028	0.000453521	0.000347377	0.000337727	0.000289481	0.000250884	0.000289481	0.000299146	0.000395639	0.000279831	0.000328093	0.00031843	0.000337727	0.000376326
360388	0.002	0.000417835	0.000330085	0.000252295	0.000281407	0.000300869	0.000281421	0.000524292	0.016601274	0.091835256	0.000738158	0.731210043	0.002427983	0.003144866	0.000262026	0.000679954	1.075666143	0.00453648	0.025516065	0.000856585	0.000641614	0.000369043	0.000708927	0.000611856	0.000883998	0.0007187	0.001869623	0.000543728	0.000310516	0.0007284	0.000407624	0.000252268	0.000359035	0.000300872	0.095482416	0.000563104	0.000922938	0.000427031	0.002045404	0.000388217	0.000660241	0.000407581	0.000417346	0.00021348	0.000300814	0.000242605	0.000329923	0.000291109	0.000456131	0.000368752	0.000291109	0.000281404	0.000388161	0.000271673	0.000359035	0.000359079	0.000261983	0.000329952	0.000368737	0.000310516	0.00037843	0.000242575	0.000271687	0.000145554	0.000271699	0.000359033	0.000388147	0.000320218	0.000456134	0.000271702	0.00034933	0.000368754	0.000524159	0.00034933	0.000417283	0.000465761	0.000339628	0.000320221	0.000271702	0.000271702	0.000368737	0.000261997	0.000242561	0.000359033	0.000378442	0.000320218	0.000291109	0.000456085	0.000310518	0.000320218	0.000359035	0.000271702	0.000271702	0.000155243	0.000359035	0.000329981	0.000388144	0.000261997	0.000368737	0.000223183	0.000320221	0.000281404	0.000310502	0.000436722	0.000339628	0.000329923	0.000388161	0.000252295	0.000436693	0.000397849	0.000329923	0.000349318	0.000310516	0.000300811	0.000417227	0.000310514	0.000397849	0.000310516	0.000291109	0.000310518	0.000310516	0.000378442	0.000349333	0.000271687	0.000407552	0.000397849	0.00025228	0.000397861	0.00034933	0.000223154
360389	0.002	0.000361341	0.000204823	0.000243836	0.000273128	0.000273111	0.000156054	0.000478116	0.016594075	0.090133766	0.000840081	0.72620797	0.002648544	0.003072355	0.000253605	0.000595561	1.157496679	0.004535616	0.024422754	0.000841405	0.000547007	0.0004493	0.000654446	0.000429268	0.00090807	0.000664162	0.002026578	0.000468284	0.000351124	0.000761394	0.000419547	0.000282849	0.000273097	0.0003804	0.095235324	0.000439069	0.000849312	0.000380414	0.001967376	0.000302356	0.000741923	0.000341372	0.000487895	0.00031211	0.000448733	0.000341384	0.000263342	0.000302358	0.000497662	0.000273097	0.00041943	0.000321862	0.000536558	0.000282849	0.000497484	0.000204822	0.000263342	0.000321862	0.000273097	0.000292604	0.00025359	0.000302341	0.00031211	0.000331617	0.00031211	0.000243836	0.000341369	0.000360893	0.000448706	0.000399892	0.000321865	0.000312108	0.000556219	0.000321865	0.000331617	0.000195055	0.000331617	0.000302356	0.000312096	0.000175562	0.000282849	0.00031211	0.000370606	0.000331617	0.000263342	0.000321865	0.000282851	0.000234068	0.000380412	0.000302358	0.000273055	0.00031211	0.000380385	0.000273097	0.000380388	0.00031211	0.000321862	0.000282851	0.000390154	0.00031211	0.000292604	0.000302356	0.000292604	0.000380385	0.000331617	0.000360878	0.000370631	0.000341369	0.000243806	0.000341372	0.000253619	0.000292604	0.000341372	0.000273097	0.000399906	0.000331617	0.000370633	0.000282851	0.000380385	0.000282849	0.000312108	0.00031211	0.000419396	0.00031211	0.000341372	0.00031211	0.000360876	0.000302329	0.000321865	0.000273097
360390	0.002	0.000445116	0.00025403	0.000275149	0.0002434	0.000264565	0.00032811	0.000603946	0.017721988	0.099423251	0.000635504	0.790851279	0.002638207	0.003140916	0.000423336	0.000667626	1.507652556	0.005472324	0.028627665	0.001051141	0.000720775	0.000572249	0.000667266	0.00050803	0.001133722	0.000900674	0.002113696	0.000540017	0.000391558	0.00098554	0.000380974	0.000317479	0.000359841	0.000359809	0.103798405	0.000645782	0.0009852	0.000497621	0.001985168	0.000423373	0.000465716	0.000455101	0.000614144	0.000317479	0.000380974	0.000232817	0.000391574	0.000264565	0.000391558	0.000201054	0.000328063	0.000338644	0.00038099	0.000264565	0.000455103	0.000328063	0.000275133	0.000328063	0.000317479	0.00024337	0.000275117	0.000275149	0.000391558	0.000476234	0.00028573	0.000275117	0.000296282	0.000232817	0.000508017	0.000296314	0.000317479	0.000264565	0.000614035	0.00028573	0.000465634	0.000380974	0.000338644	0.000232802	0.000370393	0.00033866	0.000476234	0.000317479	0.000306897	0.000264565	0.00028573	0.000328063	0.000328063	0.000539779	0.000412723	0.000232803	0.000359809	0.00032806	0.000253982	0.000349228	0.000338644	0.000370393	0.000412723	0.000423304	0.000275149	0.000338644	0.000423304	0.000359825	0.000370393	0.000433888	0.00032806	0.000423304	0.000391542	0.000391558	0.000412723	0.000359809	0.000391558	0.000317479	0.000253983	0.00032806	0.000423352	0.000349243	0.000444469	0.000423291	0.000264549	0.000296314	0.000349228	0.000359809	0.000380974	0.000296314	0.000232817	0.000349228	0.000359825	0.000306895	0.00028573	0.000402139
360391	0.002	0.000317146	0.000281726	0.00036101	0.000140771	0.000220029	0.00017598	0.000563507	0.015022934	0.082566022	0.000616443	0.660388466	0.002158269	0.002665467	0.000343186	0.000581226	1.033585516	0.004475316	0.022526393	0.000768207	0.000475986	0.000352038	0.000492995	0.000554799	0.000889756	0.000651914	0.001721694	0.000519423	0.00018478	0.000669485	0.000404849	0.000325616	0.000193592	0.000325564	0.087110139	0.000431313	0.000757496	0.000308005	0.002130056	0.000299166	0.000616287	0.000281581	0.000413581	0.000202376	0.000387184	0.000193577	0.000237572	0.00027277	0.000316777	0.000184779	0.000334361	0.00026397	0.000299168	0.000290368	0.000466452	0.00026397	0.000272781	0.000325588	0.000351961	0.00025517	0.000334388	0.000307966	0.000360772	0.000193565	0.000290366	0.000299166	0.000457601	0.000290366	0.00038717	0.00025517	0.000457617	0.000202377	0.000448777	0.000290366	0.000369559	0.00025517	0.00027277	0.000343159	0.000351959	0.000246372	0.000325564	0.00026397	0.00026397	0.00028157	0.000237572	0.000281568	0.000281568	0.000272768	0.000307966	0.000246372	0.000255172	0.000219948	0.00032555	0.000263972	0.000360759	0.000272768	0.000316766	0.00026397	0.000246372	0.000290366	0.000281555	0.000246372	0.000228774	0.000307966	0.000325561	0.000255159	0.000395955	0.000307964	0.000343159	0.000290366	0.000334361	0.000325564	0.000272768	0.000316764	0.000290366	0.000334361	0.000404768	0.000246359	0.000290366	0.00026397	0.000334361	0.000307964	0.000378357	0.000272768	0.000307964	0.000351961	0.000343161	0.000325564	0.000290368	0.000237572
360392	0.002	0.000318842	0.00032825	0.000308808	0.00027022	0.000231604	0.0002992	0.000579394	0.017558914	0.090748024	0.000618413	0.714398775	0.002171962	0.002942587	0.000376415	0.000608743	1.075527587	0.004791465	0.025454287	0.00096898	0.000618548	0.000357115	0.000599164	0.000598952	0.001072906	0.000850714	0.001907604	0.000560072	0.000395672	0.000753623	0.000357057	0.0002992	0.000279856	0.000241254	0.095557775	0.000463369	0.000966231	0.000279897	0.001985533	0.000289505	0.000753389	0.000289505	0.000501914	0.000250905	0.000270162	0.000308806	0.000318474	0.000250905	0.000415018	0.000231604	0.000463284	0.000318457	0.000347408	0.000357055	0.000501942	0.000260556	0.000386023	0.000289505	0.000357086	0.000328108	0.000366709	0.000299157	0.000395672	0.000337759	0.000279828	0.000192989	0.000357055	0.000212303	0.000492334	0.000260554	0.000540526	0.000260554	0.000511594	0.000308806	0.000405335	0.000299154	0.000366706	0.000347408	0.000279854	0.000250905	0.000357072	0.000289505	0.000289505	0.000299154	0.000337757	0.000424621	0.000299157	0.000270205	0.000386038	0.000299154	0.000366706	0.00021229	0.000318454	0.000328106	0.00051156	0.000337757	0.000270205	0.000308806	0.00028952	0.000318457	0.000308806	0.00041497	0.000347406	0.000328106	0.000357055	0.000270205	0.000318454	0.000221953	0.000289505	0.000270205	0.000299157	0.000347406	0.000357057	0.000318454	0.000337757	0.000250891	0.000347406	0.000289505	0.000405323	0.000192989	0.000270205	0.000395658	0.000328106	0.000221939	0.000337757	0.000328106	0.000299154	0.000241242	0.000270205	0.000289505
360393	0.002	0.000301295	0.000136792	0.000209727	0.000291795	0.000136778	0.000264438	0.000446897	0.015080645	0.085438374	0.000584172	0.681920728	0.002044241	0.00287367	0.000337416	0.000630315	1.205838765	0.004320932	0.02341402	0.000970877	0.000511431	0.000392575	0.000629948	0.000602391	0.000986327	0.000657093	0.001747008	0.000538344	0.000227964	0.000739987	0.000419634	0.000373931	0.000310032	0.000291822	0.090480364	0.000410596	0.000812428	0.000319192	0.001802568	0.000346536	0.000520002	0.000401247	0.000373879	0.000300912	0.00040126	0.000300914	0.000255321	0.000255321	0.000355626	0.000218845	0.000319165	0.000218846	0.000319179	0.000237084	0.000410366	0.000227964	0.000209727	0.000200609	0.000291822	0.00021886	0.000328269	0.000310018	0.000337386	0.00026444	0.000273558	0.000291795	0.000410364	0.0003374	0.000456012	0.000319152	0.000419511	0.000273556	0.000474268	0.000246201	0.0003921	0.000319152	0.000346508	0.000310034	0.000255321	0.000364743	0.000419468	0.000246201	0.000291795	0.000264438	0.000255321	0.000355626	0.000264438	0.000273558	0.000392182	0.000328269	0.000273558	0.000227964	0.000300914	0.000255321	0.000337389	0.000200609	0.000337389	0.000282677	0.000346506	0.000218846	0.000264438	0.000291797	0.000291795	0.000373863	0.000246201	0.000282677	0.000382982	0.000273558	0.000310032	0.000246201	0.000255321	0.000337389	0.000237084	0.000200608	0.000282648	0.000410337	0.000291767	0.000209688	0.000355626	0.000328269	0.000282664	0.000209687	0.000282677	0.000291795	0.000346479	0.000355612	0.000328255	0.000291795	0.000209673	0.000246201
360394	0.002	0.000487796	0.000394048	0.000352348	0.000331621	0.000196932	0.000290169	0.000632538	0.017639451	0.096918109	0.000809234	0.775978226	0.00260486	0.003810968	0.000310911	0.000642938	1.134092767	0.004731758	0.025960374	0.00094704	0.00063342	0.000529199	0.000570243	0.000559954	0.000819397	0.000674125	0.001985853	0.000497666	0.000279807	0.000819575	0.000373105	0.00026944	0.000393834	0.000227989	0.101669271	0.000570176	0.000850581	0.000310898	0.001850379	0.000352348	0.000725936	0.000331624	0.000445663	0.000404226	0.000455997	0.000259079	0.000310895	0.000321257	0.000269443	0.000352394	0.000331621	0.00032126	0.000445632	0.000373076	0.000414526	0.000238353	0.000362696	0.000341983	0.000290169	0.000373074	0.000466389	0.00022796	0.000455997	0.000331621	0.000435286	0.0001969	0.000518346	0.000352348	0.000466361	0.000227989	0.000414529	0.000279805	0.000528586	0.000393831	0.000352348	0.000269443	0.0003938	0.000383454	0.00031088	0.000342001	0.000445632	0.000321244	0.000331621	0.000279805	0.000238322	0.000352332	0.000331624	0.000279792	0.000414526	0.000310895	0.000300533	0.000321257	0.000539026	0.000310895	0.000373045	0.000279805	0.000341983	0.000279807	0.000331621	0.000290169	0.0003938	0.000362709	0.000279805	0.00051816	0.000259079	0.000424906	0.000341986	0.000259079	0.000259081	0.000310895	0.000414526	0.000310895	0.0003938	0.000300531	0.000310895	0.000414529	0.000321257	0.000331621	0.00043527	0.000321257	0.000445661	0.000362712	0.000476723	0.000248715	0.000352348	0.000424891	0.000238292	0.000321242	0.000424891	0.00031088
360395	0.002	0.000616048	0.000335516	0.000313149	0.000234861	0.000234861	0.000414136	0.000671527	0.018852444	0.106046167	0.000884408	0.82371057	0.002765531	0.003635798	0.000425006	0.000806511	1.222733333	0.00533432	0.028833807	0.001179551	0.000716857	0.000402954	0.000637887	0.00048101	0.001176116	0.000906804	0.002221677	0.000458891	0.000514594	0.000940415	0.000402639	0.000234861	0.000413804	0.000436256	0.107533523	0.000615453	0.000895417	0.000391437	0.002413894	0.000380254	0.000738621	0.000503361	0.000559312	0.000324334	0.000335516	0.000391437	0.000402653	0.000346699	0.000313149	0.000301964	0.000413804	0.000346701	0.000391456	0.000469711	0.000537014	0.000324334	0.000279596	0.000369069	0.000290781	0.000335516	0.000458539	0.000257229	0.000380251	0.000369069	0.000335516	0.000480907	0.000604067	0.000458606	0.000660001	0.000424987	0.000581646	0.000223677	0.000705007	0.000324334	0.000447407	0.000301964	0.000346701	0.000301933	0.000335516	0.000324334	0.000570464	0.000290778	0.000402619	0.000369069	0.000324334	0.000335516	0.000290781	0.000346701	0.000458523	0.000324331	0.000346701	0.000391437	0.000402619	0.000447404	0.000369069	0.000313149	0.000346699	0.000357884	0.000290764	0.000335516	0.000391437	0.000357884	0.000380251	0.000391434	0.000458537	0.000357884	0.000402619	0.000380235	0.000380251	0.000301964	0.000391437	0.000268412	0.000380251	0.000346699	0.000380251	0.000369069	0.000268412	0.000447354	0.000246044	0.000503272	0.000357867	0.000301964	0.000324331	0.000391434	0.000346699	0.000436172	0.000357884	0.000301964	0.000346701	0.000357884
360396	0.002	0.000378047	0.000349997	0.000303908	0.000230182	0.000248637	0.000239388	0.000432908	0.015790697	0.086593869	0.000700507	0.681945599	0.002221079	0.002985242	0.000303908	0.000710003	1.155861425	0.004390756	0.023619477	0.000868446	0.000470268	0.000405323	0.00052517	0.000479095	0.000903489	0.00074653	0.001736654	0.000525184	0.000267008	0.000820348	0.000322253	0.000285493	0.00029463	0.000322253	0.090869993	0.000432823	0.000829632	0.00029463	0.001820666	0.000349917	0.000561939	0.000368303	0.000460444	0.000184143	0.000534335	0.000276216	0.000368287	0.000303866	0.000414368	0.000230179	0.000359095	0.000267008	0.000451279	0.000230179	0.000488135	0.000313045	0.000377496	0.000239388	0.000322253	0.00029463	0.000349889	0.000331459	0.000368287	0.000285424	0.000359109	0.000340681	0.000405148	0.000349873	0.00048808	0.000368301	0.000331473	0.000359081	0.000580376	0.000276216	0.000368287	0.000322251	0.000368287	0.000230179	0.000303836	0.000303836	0.000349859	0.000331477	0.000230165	0.000267008	0.000303839	0.000267008	0.000359081	0.000267008	0.00036829	0.00029463	0.000303839	0.000313045	0.000377482	0.000230179	0.00036829	0.000267008	0.000313045	0.000184129	0.000230179	0.000322251	0.00029463	0.000377496	0.000340667	0.000276216	0.000294617	0.000276216	0.000211765	0.000211738	0.000322251	0.000202557	0.000340665	0.000230179	0.000331459	0.000377496	0.000239388	0.000239388	0.000313045	0.000331459	0.000211765	0.000257802	0.000285424	0.000313045	0.000386702	0.000303839	0.000276202	0.000303836	0.000322253	0.000322253	0.000322253	0.000349875
360397	0.002	0.000445671	0.000189405	0.000170438	0.000189376	0.000303017	0.000350671	0.000397839	0.016955201	0.088194259	0.000825064	0.709599714	0.002236455	0.00297511	0.00032194	0.000711191	1.178978448	0.004341702	0.024730807	0.000883753	0.000778	0.000455155	0.0004548	0.000530583	0.000824783	0.000758391	0.001986102	0.000521057	0.000284065	0.000739281	0.000388239	0.000293563	0.00017044	0.00030313	0.094283526	0.000483028	0.000748669	0.000255657	0.001585805	0.000340908	0.000691802	0.00024619	0.000511551	0.000321954	0.000227252	0.00031247	0.000303002	0.000359886	0.000274597	0.000284065	0.000303002	0.000255657	0.000397763	0.000350347	0.000454552	0.000426211	0.000312472	0.000293535	0.000255657	0.000274595	0.000416658	0.000312472	0.000397718	0.000255657	0.00033141	0.000350347	0.000350362	0.000284065	0.000445063	0.000303002	0.000416627	0.00024619	0.000530541	0.000265127	0.000407245	0.000303002	0.000388237	0.000274595	0.000340877	0.000293533	0.000378755	0.000274595	0.000388222	0.000426126	0.000350345	0.000350345	0.000227252	0.000321926	0.000397718	0.000331408	0.000340877	0.000378755	0.000274595	0.000312484	0.000359815	0.000198845	0.000378752	0.000274597	0.000350345	0.000359815	0.000255643	0.000369342	0.000303002	0.000416658	0.000321942	0.000274595	0.000388222	0.000236722	0.000407162	0.000293521	0.000255657	0.000340877	0.000359815	0.00039769	0.000331408	0.000284065	0.00032194	0.000331408	0.00025566	0.000208313	0.000303002	0.00040716	0.000378755	0.000340877	0.000340837	0.000274595	0.00031247	0.000378752	0.000303002	0.00032194
360398	0.002	0.000463664	0.000305394	0.000226559	0.00023641	0.000167457	0.000325065	0.000532195	0.017625143	0.093339727	0.000719921	0.73803288	0.002426648	0.003343269	0.000344973	0.000542248	1.269595583	0.004916891	0.025398453	0.00095916	0.000552446	0.000423982	0.000640739	0.000571709	0.000907177	0.000818597	0.00170896	0.0004039	0.000285694	0.000709986	0.000423599	0.000315229	0.000305365	0.00032511	0.097502428	0.000433551	0.000828286	0.000275812	0.00208603	0.000374348	0.000571535	0.000403883	0.000492643	0.000236409	0.000384241	0.000256112	0.000305365	0.000325063	0.000482833	0.000305362	0.000364467	0.000344766	0.000541997	0.00024626	0.00041369	0.000197009	0.000285691	0.00021671	0.000216695	0.000305365	0.000374316	0.000305362	0.000315199	0.000374333	0.000305365	0.000364469	0.000354601	0.000325065	0.000551908	0.000325065	0.000403942	0.000275812	0.00063073	0.000413749	0.000344764	0.000256112	0.000315214	0.000344764	0.000374316	0.000315214	0.000374348	0.000334915	0.000354618	0.000315214	0.000344764	0.000384168	0.000364467	0.000226559	0.000325063	0.000315214	0.000305348	0.000354615	0.000256112	0.000334915	0.000305362	0.000295513	0.000403868	0.000295513	0.000305362	0.000403871	0.000216695	0.000315214	0.00038417	0.00041372	0.000354633	0.000344766	0.000325065	0.000295513	0.000463002	0.000364484	0.000295513	0.000265961	0.000325063	0.000285664	0.000364467	0.000354618	0.000275812	0.000354615	0.000275812	0.000394017	0.000216694	0.000285662	0.000403868	0.000364467	0.000354615	0.000394017	0.000285662	0.000256097	0.000305365	0.0003349
360399	0.002	0.00048743	0.00033517	0.000213011	0.000304303	0.000223155	0.000294222	0.000517613	0.017276428	0.095472024	0.000690391	0.75860209	0.002589535	0.0031034	0.000426132	0.000588881	1.406038905	0.005419162	0.025768474	0.001088894	0.000609515	0.000497678	0.000578514	0.000568427	0.000852717	0.001076797	0.001923865	0.000446343	0.000355018	0.000924216	0.00044631	0.00032462	0.000253585	0.000324592	0.101538532	0.000537867	0.001086904	0.000365239	0.00207708	0.000466629	0.000710475	0.000344922	0.000466796	0.000344876	0.000375308	0.000253585	0.000395594	0.000192726	0.000375325	0.000304303	0.000334749	0.000436274	0.000355023	0.000365163	0.00044631	0.000263714	0.000334737	0.000304303	0.000294161	0.000284016	0.000385452	0.0002536	0.000344833	0.000344876	0.00050722	0.000355021	0.000436183	0.000223155	0.000578438	0.000294158	0.000273887	0.000476804	0.000558141	0.000233298	0.000405751	0.000375305	0.000395594	0.000294158	0.000294158	0.00032459	0.00044634	0.00032459	0.000355018	0.000395594	0.000324574	0.000365163	0.000162265	0.000324574	0.000415881	0.000304303	0.000253585	0.000294161	0.000395594	0.000273872	0.000395592	0.000284016	0.000426023	0.000243412	0.000355018	0.000273872	0.000365178	0.000385437	0.00032459	0.00038545	0.000344846	0.000456502	0.000365163	0.000192709	0.000375308	0.000456454	0.000365165	0.000273872	0.000344876	0.000304272	0.000375277	0.000294161	0.000547824	0.000314432	0.000304303	0.000284001	0.000355021	0.000223155	0.000182491	0.000395594	0.00032459	0.000426023	0.000202869	0.000314445	0.000233298	0.00032459
360400	0.002	0.000285835	0.000393865	0.000187096	0.000265809	0.000364288	0.000344615	0.00058123	0.0169205	0.091904991	0.000926745	0.741171584	0.002385432	0.002901727	0.000305202	0.000591526	1.099241031	0.004816329	0.025177699	0.000740623	0.000493017	0.000324951	0.000561438	0.000610864	0.000808029	0.000768714	0.001966031	0.000521968	0.000364273	0.000650376	0.000433278	0.000275655	0.000344581	0.000275655	0.098176558	0.000600745	0.000877167	0.000334767	0.001876786	0.000452879	0.000719199	0.000295344	0.000354415	0.000295346	0.000255968	0.000383948	0.000364258	0.00022643	0.000403652	0.000275655	0.000443031	0.000295373	0.000393781	0.000246119	0.00056132	0.000265809	0.000324879	0.000265855	0.000255965	0.000324877	0.000423341	0.000383948	0.000344569	0.000255965	0.000285486	0.000374102	0.00050218	0.000305187	0.00044306	0.000364256	0.000413512	0.000275655	0.000610692	0.000246119	0.000393794	0.000315033	0.000265809	0.0002855	0.000305187	0.000246104	0.00030519	0.000216584	0.000374104	0.00022643	0.000226415	0.000324877	0.000334723	0.000275655	0.000354412	0.000433187	0.000374102	0.0002855	0.000275655	0.00021657	0.000364273	0.000226415	0.000364258	0.00030519	0.000236274	0.000275655	0.000246119	0.000383948	0.000324877	0.000315033	0.000374102	0.000246119	0.000344566	0.000383965	0.000324877	0.000324877	0.000374104	0.000275652	0.000255963	0.000344566	0.000354412	0.000324879	0.000374104	0.000344566	0.000344566	0.000305187	0.000255965	0.00043317	0.00030519	0.000354412	0.000305187	0.00024609	0.000334723	0.000324879	0.000246104	0.000452874
360401	0.002	0.000278047	0.000303985	0.000199681	0.000225713	0.000190987	0.000199668	0.000434251	0.014179076	0.083080227	0.000608178	0.668565955	0.002366206	0.002516033	0.00025177	0.000425912	1.080812569	0.004228794	0.022134326	0.000836797	0.000608776	0.000330108	0.000469076	0.000616878	0.000747263	0.000634325	0.001777445	0.000347331	0.00021703	0.000712885	0.000364806	0.000199668	0.000338582	0.000390697	0.086673631	0.000452034	0.000590638	0.000251757	0.00162895	0.000260437	0.000555838	0.000286482	0.000460263	0.000277813	0.00032122	0.000243075	0.000225713	0.000286482	0.000321204	0.000251757	0.000277802	0.000217017	0.000390721	0.00028648	0.000382028	0.000243075	0.000416755	0.000312539	0.000243075	0.000225713	0.000382015	0.00021703	0.000286482	0.000269117	0.000251742	0.000260437	0.000303842	0.000243075	0.000416778	0.000269117	0.000347277	0.000295162	0.000529834	0.000234393	0.000338595	0.000260437	0.000243075	0.000260437	0.000321204	0.000295162	0.000199655	0.0002778	0.000164943	0.000260437	0.000190974	0.000303844	0.000295175	0.000347249	0.000347249	0.000295162	0.000260437	0.0002778	0.000295149	0.000243036	0.000442769	0.000277841	0.000347238	0.000260437	0.000199655	0.000269091	0.000295162	0.000269106	0.000321206	0.000295162	0.0002778	0.000251755	0.000286482	0.000338556	0.00033853	0.000355946	0.000208349	0.000225687	0.000312552	0.000251755	0.000243075	0.000312539	0.000321206	0.000251755	0.000269106	0.000399338	0.000234393	0.00040807	0.000338569	0.000312524	0.000260437	0.000286482	0.000208349	0.000208336	0.000321204	0.000321206
360402	0.002	0.000422886	0.000237	0.000278197	0.000247305	0.000319411	0.000319473	0.000546393	0.017391193	0.097814526	0.000732104	0.770745798	0.002224752	0.003037903	0.000463653	0.000546846	1.38210234	0.00489272	0.026992205	0.000961447	0.000722512	0.000402067	0.000422505	0.000711624	0.000990453	0.000763122	0.002192486	0.000505101	0.000329698	0.000856256	0.000432761	0.000391515	0.000278181	0.00029879	0.103005493	0.000432838	0.000824955	0.000309092	0.001964208	0.000319411	0.000670173	0.000309092	0.000525597	0.00029879	0.000432773	0.000309092	0.000309092	0.000370927	0.000474081	0.000247273	0.000370912	0.000329713	0.00052555	0.000350303	0.000474081	0.000185439	0.000329698	0.000339999	0.000350303	0.000370909	0.000432743	0.000247273	0.000247257	0.000422441	0.000391515	0.000381211	0.000319393	0.000278181	0.000484277	0.000370909	0.000340002	0.000329713	0.000556525	0.000370909	0.00040182	0.000319396	0.000401835	0.000329698	0.000350303	0.000288486	0.000329651	0.000309061	0.000360608	0.000319393	0.00026788	0.000309092	0.000370909	0.000381214	0.000350303	0.000391515	0.000319393	0.000370912	0.000370909	0.000370909	0.000329698	0.000329698	0.000453382	0.00031938	0.000370925	0.000370894	0.000360608	0.000236955	0.00025756	0.000236955	0.000309092	0.000309092	0.000350303	0.000267864	0.000257575	0.000298774	0.000329698	0.000340002	0.000370909	0.000360605	0.000360608	0.000309092	0.000381211	0.000339999	0.000360605	0.000339999	0.000370909	0.000360608	0.000463637	0.000381198	0.000319393	0.000298744	0.00026788	0.000309092	0.000340002	0.00040182
360403	0.002	0.000490679	0.000303785	0.000323364	0.000352891	0.000235153	0.000274346	0.000804278	0.016960634	0.092369297	0.000706188	0.731960402	0.002354241	0.003325074	0.000254779	0.000607951	1.185343278	0.004643636	0.026302503	0.00101372	0.000648078	0.000421696	0.000588302	0.000608213	0.000863154	0.000657248	0.002193521	0.000509837	0.000343006	0.000853394	0.00027436	0.00025475	0.000244951	0.000254735	0.097007894	0.000499837	0.000872943	0.000313538	0.001897718	0.000391936	0.000588255	0.000303741	0.000548855	0.000313538	0.000460614	0.000411549	0.000244951	0.00023517	0.000391941	0.000264547	0.000333134	0.000411517	0.000480166	0.000284142	0.000411549	0.000303738	0.000215542	0.000342933	0.000264549	0.00025475	0.000372325	0.000313538	0.000303741	0.000303738	0.00025475	0.000195946	0.000450741	0.000323334	0.000489977	0.000391939	0.000284145	0.000490065	0.000705938	0.00035273	0.000431113	0.000274346	0.000382122	0.000323334	0.000382125	0.000372343	0.000470425	0.00035273	0.000313538	0.000323337	0.000323337	0.000401721	0.000342933	0.000293942	0.000529184	0.000284145	0.000401733	0.00034293	0.000293942	0.000284145	0.000303741	0.000421343	0.000274331	0.000421331	0.000372296	0.000293942	0.00035273	0.000274331	0.000284128	0.000244951	0.000303741	0.000264547	0.000293942	0.000244951	0.000264547	0.000401721	0.000323337	0.000284128	0.000382125	0.000284142	0.000372325	0.00034293	0.000362529	0.00043113	0.000313538	0.000391921	0.000293942	0.000421317	0.00025475	0.000382125	0.000264547	0.000362526	0.000313538	0.00025475	0.000342933	0.000333134
360404	0.002	0.000402273	0.000233596	0.000308294	0.000205528	0.000252241	0.00028028	0.000467393	0.015894523	0.086598337	0.000617157	0.693538174	0.002196687	0.002990695	0.000242912	0.000701771	1.824763007	0.004776324	0.0246233	0.000919083	0.000505247	0.000411532	0.000542145	0.000588968	0.000785427	0.000710772	0.00178134	0.000467377	0.000336347	0.000607727	0.000355003	0.000242926	0.000214871	0.000317663	0.093453044	0.000486022	0.000757463	0.000280266	0.001781013	0.000224213	0.000513993	0.000261582	0.000542175	0.000355048	0.000448488	0.000308294	0.000317637	0.00028961	0.000383045	0.000280266	0.000429771	0.000158817	0.000308294	0.000308296	0.000439142	0.00028961	0.000308294	0.000224212	0.000298951	0.000280266	0.000355034	0.000298951	0.000261568	0.000242898	0.000336321	0.000270925	0.000495251	0.000233554	0.000513949	0.000252255	0.000401729	0.000383031	0.000532584	0.000336319	0.000298951	0.000252225	0.000270925	0.000252239	0.000373688	0.000336319	0.000345662	0.000270923	0.000401715	0.000308294	0.000317635	0.000317635	0.000336319	0.000280266	0.000354992	0.000242898	0.000429771	0.000252239	0.000280266	0.000308294	0.000383031	0.000308292	0.000429743	0.00028961	0.000298951	0.000233554	0.000261582	0.000298951	0.000298951	0.000317635	0.000308294	0.000205501	0.000242884	0.000345662	0.000345662	0.000280266	0.000298951	0.000280252	0.000205528	0.000298951	0.000317635	0.000261568	0.000308292	0.00021487	0.000233554	0.000383031	0.000364347	0.00034566	0.000308292	0.000392372	0.000214843	0.000383045	0.000298951	0.000448453	0.000252241	0.000289607
360405	0.002	0.00043597	0.000287221	0.000207774	0.000257244	0.000227562	0.000306715	0.000524799	0.017003516	0.092441666	0.000673414	0.750972287	0.002796284	0.002966003	0.00034635	0.000614362	1.06790385	0.004983123	0.024978726	0.001132235	0.000634357	0.000445413	0.000633754	0.000673417	0.000861657	0.000812734	0.00179604	0.000544938	0.000286925	0.000832697	0.000445336	0.000316608	0.000257244	0.000356216	0.098460026	0.000395851	0.000851653	0.000356184	0.001856179	0.000435365	0.000574186	0.000306715	0.000593922	0.000376004	0.000336398	0.00026714	0.000277032	0.000207773	0.00031661	0.000217667	0.000336396	0.000316608	0.00051458	0.000415547	0.000633708	0.00026714	0.00027703	0.000277032	0.000484865	0.000286927	0.000346289	0.000395791	0.000336411	0.00029682	0.000267137	0.00029682	0.000346291	0.000326503	0.000445262	0.000267137	0.000336396	0.00026714	0.000544411	0.000316608	0.000524456	0.000286925	0.000375972	0.00029682	0.000395762	0.000286927	0.000445245	0.000217653	0.000375972	0.000286927	0.000356186	0.000356186	0.000346291	0.000356184	0.000277032	0.000405655	0.000435352	0.00019788	0.000415547	0.000326501	0.000356171	0.000405655	0.000336396	0.000286927	0.000316608	0.000326503	0.000415564	0.000286945	0.000336396	0.000385867	0.000316608	0.000257244	0.000326515	0.0003067	0.000405652	0.000336396	0.000306713	0.000267137	0.000336396	0.000306713	0.000356184	0.00029682	0.0002572	0.00025723	0.000296778	0.000326503	0.000356184	0.000375972	0.000326501	0.000277032	0.000326501	0.000286925	0.000286925	0.00021761	0.000326501	0.000346291
360406	0.002	0.000347472	0.000271953	0.000225052	0.00026256	0.000300083	0.000253182	0.000403433	0.01632549	0.08760204	0.000525577	0.699100335	0.002574873	0.003211895	0.000431544	0.000704499	1.418942361	0.004493409	0.023485634	0.000931157	0.000648297	0.000375155	0.000666574	0.000478658	0.000863573	0.000807807	0.001796771	0.000516	0.000243806	0.000750983	0.000478529	0.000290732	0.00026256	0.000196962	0.093822441	0.000356446	0.000929396	0.000309447	0.002147357	0.000393856	0.000713222	0.000290693	0.000318809	0.00022505	0.000384506	0.000206296	0.000356331	0.000243806	0.000412638	0.000318823	0.000375146	0.000243806	0.00043142	0.000328201	0.000450149	0.000365723	0.000300069	0.000300069	0.000234442	0.00026256	0.000365709	0.000346969	0.00026256	0.000225037	0.000356347	0.000309447	0.000403246	0.000365709	0.000328201	0.000346995	0.000459592	0.000356331	0.000562816	0.000271936	0.000328199	0.00027188	0.000422	0.000234428	0.000346941	0.000159411	0.000309447	0.000365709	0.000422056	0.000290693	0.000196919	0.000375102	0.00026256	0.000309461	0.000346955	0.000281314	0.000346953	0.000196919	0.00026256	0.000356333	0.000375099	0.000234428	0.00026256	0.000337579	0.000393842	0.000300069	0.00029069	0.000234428	0.000422002	0.000290693	0.000290693	0.000318823	0.000328199	0.00026256	0.000365709	0.000281314	0.000356345	0.00029069	0.000206297	0.000271936	0.000384463	0.000375085	0.000262546	0.000309447	0.000375085	0.000337577	0.000215674	0.000234428	0.000262546	0.000318823	0.000300071	0.000365709	0.000262546	0.000309447	0.000318823	0.000196919
360407	0.002	0.000372713	0.000272365	0.00018154	0.000254197	0.000172462	0.00023603	0.000354033	0.015196013	0.086051031	0.000581404	0.686071426	0.002152288	0.002694028	0.000390382	0.00053583	1.045069666	0.004682885	0.023193707	0.000810955	0.000654606	0.000354532	0.000554231	0.000426839	0.000726864	0.000663431	0.001876549	0.000453935	0.000236002	0.000708939	0.000354006	0.000326826	0.000263234	0.000308618	0.090569441	0.000454177	0.000817837	0.000299553	0.001520261	0.000254156	0.000526639	0.00029954	0.000508548	0.000326772	0.000390339	0.000299556	0.000226927	0.000217848	0.000308634	0.000263232	0.00040852	0.000245081	0.000490283	0.000372158	0.00048126	0.00027231	0.000308618	0.000290478	0.000290464	0.000154308	0.000354004	0.000217847	0.000254156	0.00031771	0.000281386	0.000281388	0.000435724	0.000308618	0.0004721	0.000226913	0.000426633	0.000290466	0.000635739	0.000354017	0.000426689	0.000226924	0.000299556	0.000290464	0.000235989	0.000308618	0.000399362	0.000263232	0.000245078	0.000236002	0.000245081	0.000226924	0.000245081	0.000344928	0.000408506	0.000254156	0.000281386	0.000226924	0.00029949	0.000299542	0.000354004	0.000199694	0.000299542	0.000226924	0.000226924	0.00027231	0.000263232	0.000254156	0.000426649	0.00033585	0.000290464	0.000308618	0.000408479	0.000281375	0.000317696	0.000208771	0.00027231	0.00027231	0.000254156	0.000217849	0.000290464	0.000281386	0.000254156	0.00027231	0.000245065	0.00027231	0.000363082	0.000381263	0.00032676	0.000326772	0.000290464	0.000326758	0.00033585	0.000290464	0.000335848	0.000381222
360408	0.002	0.000495456	0.000400348	0.000242096	0.000252623	0.000221046	0.000210535	0.000653009	0.018393014	0.09877739	0.000779748	0.792592602	0.002580204	0.003093931	0.000410592	0.000706218	1.222617422	0.005419215	0.027590638	0.00099279	0.00053758	0.000400049	0.000674126	0.000705842	0.000906355	0.000758565	0.002377449	0.000516119	0.000326306	0.00096997	0.000547774	0.000252623	0.000326303	0.0002842	0.105849211	0.000463267	0.000811124	0.000410592	0.001858511	0.000400002	0.000684656	0.000221045	0.000442105	0.000294727	0.000463159	0.000368444	0.000315779	0.000368459	0.000431583	0.000347355	0.000315779	0.000273675	0.000400004	0.000315763	0.000473684	0.000263164	0.000378934	0.000242081	0.000305252	0.000326303	0.000399986	0.000399986	0.000536918	0.000326306	0.0002842	0.000399986	0.000484195	0.000199993	0.000526457	0.000305252	0.000389461	0.000326274	0.000695005	0.000273675	0.000305252	0.000357882	0.000305254	0.000273673	0.000263151	0.00036841	0.000399986	0.000378874	0.000294727	0.000357882	0.000357885	0.000326338	0.000399988	0.000273675	0.0002842	0.000326306	0.000199977	0.000273673	0.000399986	0.000357885	0.000452632	0.000315779	0.000378934	0.000210518	0.000410513	0.00036841	0.000378934	0.000315779	0.000326306	0.000305252	0.00049472	0.000347355	0.000442089	0.000273675	0.000315779	0.000263148	0.000410529	0.000347355	0.000347358	0.000315795	0.00038949	0.00030522	0.000347358	0.000252623	0.000410481	0.000315779	0.000315779	0.000252622	0.000347358	0.000389459	0.000421038	0.000336831	0.000336831	0.000400033	0.000315763	0.00036841
360409	0.002	0.000321805	0.000279157	0.000312934	0.000228319	0.000169125	0.00020295	0.000524728	0.014308319	0.079483739	0.000617864	0.622259332	0.002133486	0.002964646	0.000287513	0.000584423	1.005196596	0.004249681	0.021940337	0.000746488	0.000474107	0.000279259	0.000541618	0.000457013	0.000719585	0.000787476	0.001645798	0.000414626	0.000262209	0.000720096	0.000380862	0.000312883	0.000270601	0.000219864	0.084684768	0.000363686	0.000804207	0.00020295	0.001467353	0.000423332	0.000676997	0.000219864	0.000422868	0.000211406	0.000405991	0.000270601	0.000202926	0.000279058	0.000389028	0.000236776	0.000346735	0.000253688	0.000439833	0.000279058	0.000465226	0.000363635	0.000329793	0.000321338	0.000219864	0.000287513	0.000304426	0.000253678	0.000160657	0.000202951	0.000236776	0.000270601	0.000295971	0.000287513	0.000405915	0.000312883	0.00034672	0.000304426	0.000533055	0.000355176	0.000405978	0.000262158	0.000279071	0.000236776	0.000397422	0.000219864	0.000312881	0.000194495	0.000262144	0.000287513	0.000287513	0.000219864	0.000236776	0.000279071	0.00040608	0.000219864	0.000389	0.000338253	0.00030443	0.000338251	0.000389003	0.000304453	0.000363635	0.000177557	0.000245219	0.000262144	0.000279058	0.000245231	0.000253688	0.000279056	0.000287513	0.000228306	0.000270601	0.000312881	0.000236776	0.000389015	0.000287477	0.000279056	0.000262144	0.000329795	0.000253678	0.000295971	0.000338253	0.000219864	0.000152212	0.000219864	0.000186025	0.000287513	0.000380533	0.000236776	0.000329793	0.000338251	0.000245233	0.000270614	0.000321338	0.000287501
360410	0.002	0.000329054	0.000219297	0.000202209	0.000227522	0.000227486	0.000261225	0.0003962	0.015014829	0.078624315	0.000657715	0.627833846	0.00191316	0.002705978	0.000354066	0.000751208	0.943163222	0.004128843	0.022273639	0.000591588	0.00049785	0.000370955	0.000489127	0.000455174	0.000674585	0.00080993	0.001818607	0.000505866	0.000320188	0.000657982	0.000421382	0.000227496	0.000252761	0.000286462	0.084299158	0.000573315	0.000674637	0.000261185	0.001826984	0.000328587	0.000497379	0.00027805	0.000379168	0.000261238	0.000244334	0.000176932	0.000244334	0.000278036	0.000244334	0.000261187	0.000261185	0.000261187	0.000311741	0.00034544	0.000379168	0.000345465	0.000210633	0.000185333	0.000353864	0.000227484	0.000286462	0.000202196	0.000311714	0.00021906	0.000227484	0.000328615	0.000455134	0.000278038	0.000497312	0.000328653	0.000421744	0.000269599	0.000581685	0.000303325	0.00027805	0.000286475	0.000320163	0.000210633	0.000244334	0.000202184	0.000320163	0.000252761	0.000278025	0.000252773	0.000193758	0.00029489	0.000320178	0.000286462	0.000286464	0.000210633	0.000269611	0.000303312	0.0003033	0.000303312	0.000396004	0.000252761	0.000294886	0.000109517	0.000286462	0.000210633	0.000303312	0.000244334	0.000311739	0.000252761	0.000294888	0.000261187	0.000261187	0.000235898	0.000227484	0.000269611	0.000345465	0.00019377	0.000286462	0.00021906	0.000286462	0.000244334	0.000328587	0.000320163	0.000227484	0.000227471	0.000328589	0.00023591	0.000387565	0.000261185	0.00034544	0.000227484	0.000261185	0.000362288	0.000303312	0.000337026
360411	0.002	0.000435674	0.000331428	0.000248547	0.000362498	0.000393567	0.000248547	0.00043495	0.017926948	0.096421328	0.000684063	0.767107704	0.00267694	0.00304374	0.000279616	0.000632379	1.162707241	0.004798133	0.026878761	0.001133122	0.000684593	0.000393782	0.000642429	0.000590727	0.000974571	0.000736077	0.00209914	0.000570025	0.0003314	0.000881396	0.000383225	0.000341752	0.000445458	0.00032104	0.105609297	0.000611651	0.000777395	0.000362513	0.002319372	0.000455688	0.000559407	0.000393549	0.000486804	0.000331397	0.000372822	0.000269261	0.000248548	0.000393673	0.000507612	0.000269261	0.000424639	0.00018641	0.000517908	0.000362467	0.000497128	0.000372824	0.000269261	0.000258903	0.000227822	0.000310685	0.000372806	0.000362482	0.000466198	0.000383179	0.000383176	0.000331397	0.000352109	0.000362467	0.000507535	0.000352109	0.000549096	0.000341752	0.00061124	0.000372868	0.000383241	0.000466074	0.000393534	0.00030033	0.000393534	0.00031067	0.000383163	0.000227835	0.000352109	0.000269261	0.000341752	0.000424619	0.000476429	0.000321042	0.000279616	0.000362467	0.000341755	0.000362464	0.000269245	0.000372824	0.000393534	0.000393534	0.000331413	0.00032104	0.000207108	0.000341752	0.000403907	0.0002796	0.000403891	0.000445315	0.000258903	0.000289973	0.000434958	0.000507483	0.000486773	0.000393534	0.000341752	0.000310685	0.000310685	0.000258903	0.000362467	0.000279479	0.000403889	0.000269245	0.000393534	0.000310685	0.000331397	0.000362464	0.000372837	0.000486771	0.000279618	0.000403891	0.000383179	0.000383176	0.000466043	0.000248503
360412	0.002	0.000411431	0.000354999	0.000224161	0.000308145	0.00028947	0.000196092	0.000411041	0.015373621	0.088624686	0.000729084	0.698368628	0.002214901	0.002829678	0.000382918	0.000673334	1.321686668	0.004702166	0.0238717	0.001002709	0.000598575	0.000355277	0.000607307	0.000551331	0.000972382	0.000739057	0.001836758	0.000420308	0.000196091	0.000738757	0.000364182	0.000261456	0.000280131	0.000280229	0.095688916	0.000560709	0.000916214	0.000354846	0.001658183	0.000317484	0.000532574	0.000280131	0.000485689	0.000382899	0.00028947	0.000261456	0.00023343	0.000186754	0.000326818	0.000326818	0.000336156	0.000242811	0.000429591	0.000392252	0.000598004	0.000252117	0.000261456	0.000158741	0.000354862	0.000252117	0.000373495	0.000382874	0.000261456	0.000270794	0.000298808	0.000298806	0.000354846	0.000336156	0.000476308	0.000186712	0.000354848	0.000308145	0.00056046	0.00028947	0.000457619	0.000289467	0.000429647	0.000308159	0.000252119	0.000261456	0.000336156	0.000242766	0.000326818	0.000326818	0.000289456	0.000280131	0.000336156	0.000261456	0.000364184	0.000242783	0.000410888	0.000224105	0.00044828	0.000345495	0.000326806	0.000261469	0.000214753	0.000317509	0.000476292	0.000298806	0.000317453	0.000298806	0.000336159	0.000345495	0.000298806	0.000270792	0.000252117	0.000261456	0.000466899	0.000252117	0.000392182	0.00038286	0.000308142	0.000298806	0.000336156	0.000186754	0.000205401	0.000205429	0.000354832	0.000224104	0.00032682	0.000261456	0.000373507	0.00022409	0.00024278	0.000336156	0.000354832	0.000308117	0.000317481	0.000345495
360413	0.002	0.000333892	0.000258188	0.000279635	0.000290388	0.000365707	0.000376429	0.000537987	0.018179411	0.101907209	0.000893969	0.801841425	0.002507895	0.003411254	0.000301145	0.000667757	1.328234375	0.005216806	0.027754283	0.000906755	0.00063552	0.000430689	0.000753655	0.000634959	0.001012088	0.000688886	0.002201781	0.000419503	0.000279635	0.000688862	0.000537807	0.000333409	0.000290388	0.000268878	0.109149126	0.000559433	0.001001316	0.000322655	0.002093929	0.000419468	0.000828708	0.000344165	0.000419452	0.000311901	0.000408744	0.000354921	0.000204316	0.000354921	0.000527067	0.000290391	0.000365678	0.000387185	0.000516281	0.000354919	0.000473245	0.000301129	0.000387169	0.000279635	0.000301145	0.000376431	0.000623963	0.000247353	0.000419484	0.000279635	0.000311901	0.000311898	0.000473242	0.000365691	0.000451718	0.000301145	0.000505508	0.000236613	0.000677923	0.000290391	0.000462472	0.000344165	0.000333411	0.000311898	0.000290388	0.000419452	0.000419436	0.000311901	0.000354921	0.000344165	0.000311898	0.000419468	0.000301145	0.000419452	0.000462571	0.000290388	0.000322655	0.000311901	0.000322623	0.000419452	0.000430224	0.000279605	0.000258123	0.000376431	0.000333409	0.000333409	0.000344168	0.000311914	0.000365675	0.000354954	0.000376431	0.000301096	0.000333409	0.000322609	0.000397939	0.000484014	0.000451716	0.000258123	0.000344165	0.000290388	0.000419452	0.000387185	0.000301145	0.000408695	0.000387188	0.000311898	0.000376415	0.000376429	0.000473245	0.000430205	0.000322655	0.000247367	0.000311898	0.000344165	0.000451716	0.000408711
360414	0.002	0.000377279	0.000231357	0.00022274	0.000248442	0.000282709	0.000214185	0.000522899	0.014974148	0.079971811	0.000480109	0.637231491	0.001875194	0.002759612	0.000368544	0.00046324	1.098521361	0.004858109	0.022315282	0.000894859	0.000592206	0.000351295	0.000480135	0.000437351	0.000720214	0.000797738	0.001753665	0.000428654	0.000359824	0.000737664	0.000376984	0.000325542	0.000248467	0.000282709	0.087340087	0.000377125	0.000745982	0.00025702	0.001685083	0.000308408	0.000574401	0.000248531	0.000394184	0.000308408	0.000385552	0.000239874	0.000257007	0.000282707	0.000308423	0.000248442	0.000291326	0.000265573	0.000291275	0.000299841	0.000359812	0.000325542	0.000299856	0.000239874	0.000282709	0.000257007	0.000257007	0.000334136	0.00024844	0.000205606	0.000359876	0.00024844	0.000351244	0.000274128	0.000402645	0.000239874	0.000419806	0.000291275	0.000462731	0.000479901	0.000248414	0.000308411	0.000265573	0.000257046	0.000205606	0.000179905	0.000351244	0.000188459	0.000282709	0.00035981	0.000248427	0.000291275	0.00026556	0.000299843	0.000325544	0.000299841	0.000316979	0.000316964	0.000265573	0.000265575	0.000257007	0.000248414	0.000274141	0.000274141	0.000188459	0.000248442	0.00025701	0.00024844	0.000274141	0.000299843	0.000274141	0.000256984	0.000248442	0.000316974	0.000316974	0.00033411	0.000351246	0.000265548	0.000171337	0.000325542	0.000325542	0.000334099	0.000265575	0.00036839	0.000257007	0.000239874	0.000214172	0.000239861	0.000274141	0.000274141	0.000282671	0.000239874	0.000325542	0.000265573	0.000154191	0.000248414
360415	0.002	0.000463107	0.000323969	0.000296165	0.00029604	0.000212749	0.000268248	0.000471977	0.015649236	0.08777573	0.000731526	0.684734615	0.002614287	0.003018807	0.000194249	0.000629953	1.099618504	0.00440942	0.02435663	0.000863107	0.000685771	0.000416498	0.000611153	0.000546278	0.000870529	0.000796717	0.001893207	0.000536838	0.000379263	0.000805689	0.000295999	0.000425608	0.000295999	0.0002405	0.094159323	0.000481115	0.000851861	0.00031454	0.001903448	0.000379291	0.000629378	0.000314526	0.000416279	0.0002405	0.000425514	0.000314499	0.000203501	0.000277499	0.000314485	0.000221999	0.000360765	0.000295999	0.000295999	0.000351498	0.000453472	0.000351526	0.000258997	0.000314515	0.0002405	0.000332998	0.000360749	0.000360763	0.000342263	0.00032375	0.000157235	0.000295999	0.000379263	0.000305248	0.000462596	0.0002405	0.000481055	0.0002405	0.000564489	0.000388542	0.000360735	0.000323747	0.000332998	0.000212721	0.000314513	0.00032375	0.000444027	0.000332998	0.000332998	0.000203499	0.000240486	0.000249748	0.000332998	0.000360747	0.000277499	0.000342263	0.000258997	0.00028675	0.000360749	0.000258999	0.000407014	0.000258999	0.000268248	0.000305248	0.000203499	0.000203499	0.000221999	0.000314499	0.000360791	0.000369998	0.0003885	0.00030525	0.000277499	0.000249723	0.00032375	0.000286736	0.000416263	0.000332998	0.000212708	0.000305248	0.000305264	0.000268276	0.00026825	0.000277499	0.000277499	0.000425514	0.000249748	0.000295999	0.000453262	0.000258999	0.0002405	0.000444027	0.000295999	0.000277499	0.000249748	0.00026825
360416	0.002	0.000583472	0.000352208	0.00047301	0.000384794	0.000406761	0.000230835	0.000682002	0.018864621	0.101255495	0.000715075	0.824046784	0.00284063	0.00346245	0.000494962	0.000693574	1.349019479	0.005263256	0.028326994	0.000993315	0.000627734	0.00051719	0.000593914	0.000704244	0.001155706	0.000880161	0.002029388	0.000549827	0.000329766	0.000913496	0.000483738	0.000428693	0.00028583	0.000384744	0.1107904	0.000484067	0.000902189	0.000406731	0.00216207	0.000340759	0.000714933	0.000362743	0.000758981	0.000296791	0.000439706	0.000384728	0.000395834	0.000318772	0.000527725	0.000307782	0.000395718	0.000373734	0.000494704	0.000472763	0.000483691	0.000318775	0.000329766	0.000461786	0.000329749	0.000285797	0.00045068	0.000362743	0.00035175	0.000296788	0.000340759	0.000362741	0.000505659	0.000329766	0.000527662	0.000417703	0.000615731	0.000296772	0.00072589	0.00043969	0.000318775	0.000406728	0.000351753	0.000384725	0.000362743	0.000384728	0.000648738	0.000384725	0.000362727	0.000296755	0.000417703	0.000307782	0.000329766	0.000395718	0.000439687	0.00035175	0.000384725	0.000274804	0.000461674	0.000285797	0.000406712	0.000318772	0.000362743	0.000274787	0.000329766	0.000318775	0.000274804	0.000395718	0.000307765	0.000428693	0.000307782	0.000505656	0.000340757	0.000318772	0.000428696	0.000351717	0.000395718	0.000384728	0.000351753	0.000417705	0.000230819	0.000406712	0.000406731	0.000384725	0.000417703	0.000274804	0.00035175	0.00035175	0.000428699	0.000373734	0.00035175	0.000384725	0.000329766	0.000373734	0.000417703	0.00037372
360417	0.002	0.000337278	0.000319406	0.0003549	0.000230615	0.000186266	0.000275018	0.000523672	0.014932793	0.083075874	0.000594831	0.666147762	0.002058502	0.002624072	0.000275016	0.000532986	1.465386898	0.004322508	0.02304846	0.000943659	0.000515324	0.00037273	0.000603815	0.000550422	0.000799217	0.000630301	0.001726474	0.000390405	0.00037256	0.000710318	0.000399383	0.000337052	0.000310457	0.000274963	0.092206682	0.00050585	0.000807908	0.000301602	0.001860812	0.000301573	0.000647965	0.000221744	0.0004524	0.000274963	0.000310444	0.000319339	0.000239484	0.000266096	0.000408052	0.000239499	0.000381444	0.000239484	0.000319341	0.000372586	0.000443573	0.000274965	0.000363673	0.000328181	0.000212874	0.000257223	0.000390312	0.000212875	0.000239484	0.000177382	0.000310444	0.000195135	0.000274963	0.000212875	0.00053243	0.000274963	0.000408079	0.000301562	0.000550182	0.000239484	0.000301575	0.000319313	0.000319313	0.000239484	0.000301573	0.000301575	0.000328183	0.000257223	0.000266094	0.000239473	0.000186252	0.000292702	0.000257223	0.000310444	0.00031051	0.000195135	0.000257226	0.000345925	0.000274965	0.000274963	0.000310444	0.000230602	0.000416907	0.000283836	0.000274965	0.000274963	0.000328183	0.000239484	0.000230615	0.000310444	0.000239484	0.000337052	0.000230615	0.000292702	0.000292702	0.000212875	0.000257223	0.000283834	0.000204005	0.000248355	0.000266094	0.000248355	0.000319315	0.000274963	0.000319313	0.000337052	0.000372533	0.000345923	0.000248355	0.000257223	0.000274965	0.000301522	0.000345923	0.000274963	0.000248355	0.000301573
360418	0.002	0.000437913	0.000306311	0.000372112	0.000262552	0.00036101	0.000273491	0.000612943	0.019200241	0.103138622	0.000865429	0.828806931	0.003059473	0.003669309	0.000404869	0.000645963	1.238613894	0.005655008	0.027911937	0.001010034	0.000756066	0.00061352	0.000700629	0.000514262	0.000974999	0.000799335	0.002041521	0.000503359	0.000361026	0.00072262	0.000514216	0.000371964	0.000371948	0.000361007	0.112162841	0.000470474	0.001051356	0.000371967	0.002019304	0.000536209	0.000810222	0.00036101	0.000558105	0.00029537	0.000525334	0.000393846	0.00032819	0.000262551	0.000415725	0.000284431	0.000361012	0.000240672	0.000503307	0.000382886	0.000470457	0.000371948	0.000284431	0.000350069	0.000262551	0.000284431	0.000503225	0.000339131	0.000382886	0.000371948	0.000393813	0.000317251	0.000426647	0.00032819	0.000492336	0.00032819	0.000404768	0.000339114	0.000656617	0.000492366	0.000481379	0.000273491	0.000317249	0.000284399	0.000306281	0.000382886	0.00045947	0.000339128	0.00032819	0.000350069	0.000339131	0.00032819	0.000393827	0.000317249	0.000426664	0.000339147	0.000240673	0.000262551	0.000350069	0.00036101	0.000306294	0.000317249	0.000317251	0.000404768	0.000339131	0.000371948	0.000207852	0.000273491	0.00032819	0.000361007	0.000306311	0.000448559	0.000426647	0.000393827	0.000350069	0.000339128	0.000459464	0.000448526	0.000284415	0.000404768	0.000437585	0.00036101	0.000317249	0.000393813	0.000382889	0.000284431	0.000361007	0.000393827	0.000317249	0.000306311	0.000262552	0.000306294	0.000371948	0.000393811	0.000437585	0.000404768
360419	0.002	0.000491059	0.000353099	0.000205845	0.000264674	0.000176438	0.00027446	0.000509964	0.017258191	0.093176373	0.000686839	0.74027687	0.002324218	0.002859296	0.000421538	0.000569273	1.134639621	0.004855802	0.025149582	0.001004121	0.0005694	0.000461285	0.000755824	0.000519826	0.00103079	0.000677143	0.001908024	0.00050992	0.00018624	0.000814521	0.000343161	0.000254853	0.000382298	0.000392202	0.099878132	0.000490225	0.000784798	0.000421624	0.001839125	0.000254856	0.000627598	0.000352879	0.000392099	0.000225448	0.000480566	0.000372483	0.000323471	0.00027446	0.000450897	0.000303867	0.000470606	0.000333272	0.000411706	0.000303867	0.00041175	0.000215646	0.000362706	0.000245052	0.000303865	0.000284263	0.000294064	0.000294064	0.000333331	0.000294064	0.000333272	0.000245052	0.000294066	0.000441098	0.00037248	0.000411706	0.000431383	0.000303865	0.000657086	0.000294064	0.000490178	0.000294064	0.000323471	0.00047055	0.000372495	0.000352876	0.000441125	0.000235251	0.000313668	0.000323469	0.00036268	0.000392087	0.000333272	0.000303865	0.00041175	0.000333287	0.000294064	0.000323469	0.000264657	0.000303867	0.000460729	0.000303867	0.000323469	0.00036268	0.000303882	0.000352876	0.000313653	0.000284261	0.000323471	0.000450943	0.00027446	0.000313666	0.000382284	0.000333272	0.00027443	0.000303867	0.000303867	0.000303835	0.000235236	0.000215646	0.000225435	0.000303865	0.000411691	0.000294049	0.00027446	0.000196042	0.000343073	0.000294064	0.000382284	0.00020583	0.000352876	0.00036268	0.000333272	0.000284261	0.000245052	0.000254856
360420	0.002	0.000541619	0.00027556	0.000204074	0.00019387	0.000255107	0.000336724	0.000592251	0.017061213	0.097542901	0.000745679	0.764962496	0.00256465	0.003101592	0.000275548	0.000633578	1.184430776	0.005098349	0.027469676	0.000952711	0.000592702	0.000479712	0.00055137	0.000500308	0.001001058	0.000837592	0.001924655	0.000510477	0.000367379	0.000786781	0.000397961	0.000397961	0.000306111	0.000316332	0.104635129	0.000714924	0.000704538	0.000357222	0.001811281	0.000367351	0.000592037	0.000357146	0.000510339	0.000316314	0.000306114	0.000306111	0.000255092	0.000295906	0.000469405	0.00027556	0.000448993	0.000367336	0.000510309	0.000275502	0.000479605	0.000244889	0.000479635	0.000255092	0.000336721	0.000336752	0.000438811	0.000275499	0.000336721	0.00019387	0.000306111	0.000336724	0.000377538	0.000357131	0.000622657	0.000336724	0.000418368	0.000275499	0.000673793	0.000306111	0.000377538	0.000255061	0.000275499	0.000275499	0.000295906	0.000244889	0.000479605	0.000234685	0.000346926	0.000234685	0.000295906	0.000397961	0.000387773	0.000346926	0.000459182	0.000265297	0.000326473	0.000336721	0.000397976	0.000357128	0.000336721	0.000275499	0.000408148	0.000224481	0.000469402	0.000295906	0.000275486	0.000346926	0.000346926	0.00038774	0.000591999	0.000295909	0.000316316	0.000295906	0.000357131	0.000255092	0.000295906	0.000367333	0.000285704	0.000285704	0.00047959	0.000346926	0.000377535	0.000295906	0.000285704	0.000295906	0.000397945	0.000275471	0.000540842	0.000316314	0.000357131	0.000306111	0.000357131	0.000418353	0.00038774	0.000255092
360421	0.002	0.000359608	0.000303895	0.000193362	0.000184168	0.000239429	0.000276232	0.000460558	0.016118781	0.086982837	0.000617453	0.689056545	0.002211872	0.003209453	0.00031309	0.000663991	1.02166577	0.004560869	0.024622429	0.000905848	0.000507181	0.000349976	0.00061731	0.000599058	0.00082989	0.000672876	0.00209864	0.000460484	0.000340728	0.000765122	0.000433026	0.000368433	0.000211765	0.000193377	0.096975527	0.000488536	0.000626487	0.000331492	0.001671614	0.000359132	0.00060806	0.000276232	0.000349923	0.000322283	0.000331467	0.000257819	0.000303856	0.000257817	0.0002854	0.000257817	0.000303856	0.000303884	0.000322272	0.000313063	0.000451234	0.000368325	0.000276276	0.000331478	0.000184155	0.000294648	0.000359102	0.000230193	0.000230193	0.000276232	0.000276232	0.000239402	0.000386715	0.000220985	0.000423599	0.000285425	0.000497508	0.000276232	0.000561928	0.00040514	0.000220986	0.000257817	0.000257817	0.000313063	0.000395919	0.000313065	0.000368309	0.000368309	0.000303856	0.000303843	0.000294648	0.000303854	0.000313063	0.000322286	0.000294648	0.000276246	0.000340687	0.000359102	0.000230193	0.000368336	0.000285439	0.000303856	0.00020257	0.000239399	0.000239402	0.000294648	0.000303854	0.000303856	0.000248608	0.000303856	0.000285441	0.000313063	0.000276232	0.000322269	0.000340715	0.000395963	0.000294648	0.000285439	0.000230193	0.000377518	0.000248608	0.000322272	0.000276232	0.000313063	0.000331464	0.000276232	0.000239388	0.000239402	0.000331478	0.000285413	0.000331478	0.000294648	0.000313063	0.000285427	0.000331478	0.000497246
360422	0.002	0.000248577	0.000363955	0.000301809	0.000212976	0.00022185	0.000283969	0.000452812	0.015403758	0.083725263	0.00071068	0.665396481	0.002229885	0.002912307	0.000328419	0.000488748	1.22630171	0.00461587	0.022958832	0.000837142	0.000524455	0.00039986	0.000497282	0.000568577	0.000950998	0.000826778	0.00176324	0.000479439	0.0002396	0.000710755	0.000346087	0.000204101	0.000328339	0.000230725	0.090655383	0.000390529	0.000728295	0.000257348	0.001754312	0.000319491	0.000568194	0.000319467	0.000434869	0.000283969	0.00038161	0.000248473	0.000230725	0.000301716	0.000337228	0.00017748	0.000390474	0.000239598	0.00040825	0.000363833	0.000363875	0.000212975	0.000257348	0.000310591	0.000266221	0.0002396	0.000283969	0.000275096	0.000141984	0.000283971	0.000275093	0.000310591	0.000337212	0.000346138	0.000426011	0.000328339	0.000292844	0.000275093	0.000559268	0.00038165	0.000337228	0.000283969	0.000283969	0.000204089	0.000310591	0.00031058	0.000434853	0.000310605	0.000266221	0.00030173	0.000346087	0.000354962	0.000301734	0.000283969	0.000301732	0.000275093	0.000275093	0.000239598	0.000301719	0.000283942	0.000328337	0.000275109	0.000283969	0.000328339	0.000292844	0.000204102	0.000221836	0.000239598	0.00035496	0.000346101	0.000248446	0.000346087	0.00035496	0.000212976	0.000301716	0.000292844	0.000354973	0.000266207	0.000275093	0.00027508	0.000266221	0.000310631	0.000275093	0.000328339	0.000266221	0.00035496	0.000319464	0.000292844	0.000257346	0.000212975	0.000283969	0.000372708	0.000275093	0.000319464	0.000275096	0.000408206
360423	0.002	0.000398476	0.000295889	0.000295922	0.000234647	0.000214243	0.000214245	0.000602279	0.01731038	0.095219175	0.000694403	0.769142212	0.002481488	0.003080761	0.000357146	0.000643601	1.336659701	0.004917802	0.026203166	0.000962464	0.000602926	0.000418768	0.000643163	0.000480044	0.000940099	0.000663832	0.001955114	0.000428518	0.000377507	0.00073527	0.000408096	0.000265254	0.000316265	0.000357103	0.105739767	0.000551143	0.000755478	0.000387677	0.002017055	0.000367319	0.00070453	0.000285658	0.000479562	0.000346869	0.000530647	0.000357073	0.000255096	0.000234647	0.000408112	0.000316262	0.000408084	0.000265254	0.000510226	0.000428653	0.000489699	0.000346869	0.000346869	0.000204041	0.000336669	0.000316265	0.000265254	0.000316262	0.000295861	0.000275454	0.000377583	0.000234632	0.000397883	0.000357073	0.000643054	0.000316262	0.000448968	0.000275454	0.00064302	0.00044906	0.000336666	0.00025505	0.000377522	0.000367273	0.000306061	0.000326465	0.000469298	0.000285688	0.00039788	0.000346869	0.000367258	0.000367276	0.000336669	0.000377476	0.000459214	0.000275457	0.00039788	0.000357073	0.000387677	0.0004285	0.000336666	0.000357057	0.000438688	0.00035707	0.000275454	0.000448889	0.000326465	0.000336666	0.000387677	0.000336666	0.000265254	0.000367276	0.00035707	0.00037751	0.000408081	0.000265254	0.000377476	0.000346869	0.000265254	0.000285658	0.000428485	0.000306061	0.000255005	0.000306061	0.000357073	0.000377476	0.000377474	0.000224429	0.000295858	0.000316262	0.000428485	0.000479496	0.000438688	0.000336651	0.000520368	0.000336684
360424	0.002	0.000347991	0.000249544	0.000267422	0.00031197	0.000231719	0.000204982	0.000499308	0.014744905	0.084457992	0.000597824	0.674926575	0.002221607	0.002717448	0.000454871	0.000526544	1.190414738	0.004477261	0.023446511	0.000706517	0.000481982	0.000365855	0.000561924	0.000615379	0.000803059	0.000669244	0.001815535	0.000374517	0.000258455	0.000713657	0.000410086	0.000267368	0.00029413	0.000204969	0.091117836	0.000445748	0.000892299	0.000258457	0.001806737	0.000276282	0.000606468	0.000258455	0.000499317	0.000231719	0.000427872	0.000276279	0.000169333	0.000285193	0.000365417	0.000329755	0.000392155	0.000178232	0.000329782	0.000240631	0.000445655	0.00031193	0.000294104	0.000285208	0.000240631	0.000311904	0.000356533	0.000276279	0.000311928	0.000347579	0.000329768	0.000276279	0.000392168	0.000276319	0.000347593	0.000276279	0.00042783	0.000213894	0.000570712	0.00031193	0.000329755	0.000222806	0.000392152	0.000204982	0.000347579	0.000213895	0.000320841	0.000258455	0.000303017	0.000231719	0.000222806	0.000320844	0.000303017	0.000267368	0.000285193	0.00019607	0.000249544	0.000303017	0.000267366	0.000249544	0.000365404	0.000285166	0.000294106	0.000285193	0.000213895	0.000320868	0.000320844	0.000276279	0.000303004	0.000365404	0.00019607	0.000258457	0.00043673	0.000409977	0.000418868	0.000294106	0.000267368	0.000285193	0.000329755	0.00031193	0.000294104	0.000294104	0.00031193	0.000258455	0.000258455	0.000204876	0.000294104	0.000285193	0.000347579	0.000320841	0.000258455	0.000222793	0.000258457	0.000213894	0.000276279	0.00029409
360425	0.002	0.0005332	0.000319523	0.000257356	0.000248455	0.000381701	0.00035504	0.00043499	0.015533888	0.083441347	0.000648321	0.673409236	0.002023026	0.00284969	0.000275166	0.000515398	1.07163657	0.004403043	0.023298085	0.000784204	0.000568773	0.000372763	0.000470516	0.000532763	0.000915132	0.000612748	0.001718157	0.000390523	0.000310567	0.000728417	0.000381624	0.000204088	0.00021296	0.000284041	0.089852584	0.000514864	0.000737096	0.000301748	0.001629094	0.000390483	0.000630344	0.00029282	0.000452745	0.000221834	0.000310598	0.000266201	0.00035495	0.000346089	0.000372694	0.00021296	0.000310584	0.000221822	0.000408229	0.000301708	0.000408258	0.000346075	0.000319441	0.000292809	0.000301694	0.00023958	0.000301694	0.000195213	0.000319443	0.000257327	0.000292822	0.000310569	0.000417088	0.000257327	0.000443725	0.000248455	0.000319441	0.000221834	0.000594858	0.00023958	0.000328315	0.000266214	0.000195214	0.000204087	0.000266201	0.000301694	0.000381568	0.000408229	0.000275073	0.00028395	0.00021296	0.000275076	0.000372696	0.00029282	0.000266201	0.000275073	0.000319441	0.000257327	0.000363809	0.00021296	0.000310567	0.000275076	0.000310555	0.000319441	0.00028395	0.000319441	0.000310567	0.000337163	0.000266201	0.000381555	0.00035495	0.000301694	0.000310567	0.000328315	0.000239554	0.000248455	0.000328313	0.000301694	0.000266201	0.000292807	0.000204087	0.000283948	0.00035495	0.000301694	0.00029282	0.000230708	0.000275073	0.000319414	0.000275076	0.000310569	0.000301694	0.000266201	0.000257327	0.000337188	0.000319454	0.000301668
360426	0.002	0.000335299	0.000392297	0.000286985	0.00027742	0.000248721	0.000277418	0.000478445	0.016394217	0.092460099	0.000843126	0.704376921	0.002307516	0.003043831	0.000296552	0.000613137	1.179299244	0.00452246	0.025315068	0.00082563	0.000680485	0.000296808	0.000536114	0.000497828	0.000881185	0.000823727	0.001861974	0.000497646	0.000306174	0.000833368	0.000402222	0.000267853	0.000306122	0.000296566	0.097528175	0.000459265	0.000919361	0.000286985	0.001949181	0.000344386	0.000641342	0.000315682	0.000507195	0.000248721	0.00046883	0.000334816	0.000248721	0.000267853	0.000363513	0.000325249	0.000286987	0.000344396	0.000373095	0.00029655	0.000420941	0.000277418	0.000306117	0.000239153	0.000239153	0.000296552	0.000363516	0.000286985	0.000353949	0.000267853	0.000248721	0.000286985	0.000382677	0.00034441	0.000497627	0.000286985	0.000344381	0.000220021	0.000641299	0.000315684	0.00029655	0.000306119	0.000497498	0.000220021	0.000306117	0.000258285	0.000401768	0.000315682	0.000344367	0.000344381	0.000248721	0.000306103	0.000344355	0.000277418	0.000344381	0.000334859	0.000229587	0.000267853	0.000267853	0.000392213	0.000334802	0.00036353	0.000353949	0.000411359	0.00029655	0.000267853	0.000258285	0.000267853	0.00029655	0.000334816	0.000353946	0.000306119	0.000277418	0.000325249	0.00029655	0.000229575	0.000325249	0.000401778	0.000334814	0.000267853	0.000286985	0.000353946	0.000286985	0.000334816	0.00029655	0.000296552	0.000306117	0.000325249	0.000373078	0.000267824	0.000248706	0.000306115	0.00029655	0.000334814	0.000392211	0.000315682
360427	0.002	0.000369969	0.000284212	0.000274698	0.000246295	0.000227364	0.000179973	0.000521279	0.016802474	0.089106162	0.000635208	0.727551774	0.002361047	0.003012906	0.000303185	0.000616382	1.084032232	0.004538088	0.023921678	0.000931216	0.000540616	0.00040779	0.000511721	0.000454927	0.000929582	0.00085374	0.001920202	0.000426469	0.000284172	0.000863114	0.000378892	0.000350502	0.000322058	0.000350519	0.095396312	0.000350533	0.000767867	0.000303114	0.001843958	0.00035049	0.000796327	0.000350476	0.000426413	0.000265225	0.000322058	0.000227335	0.000359961	0.00025578	0.000331532	0.000208391	0.000397881	0.000255752	0.000407338	0.000331529	0.000388391	0.000293643	0.000303114	0.00024628	0.000227307	0.000284169	0.000369418	0.000331532	0.000350476	0.000331529	0.000265225	0.000274696	0.000435756	0.000198904	0.000426266	0.000265225	0.00039785	0.000341003	0.000445241	0.000322058	0.000274696	0.000303114	0.00024628	0.000265225	0.000350476	0.000265225	0.000312585	0.000369435	0.000341003	0.000236807	0.00029364	0.000416854	0.000189432	0.000236807	0.000388379	0.000274696	0.000369421	0.000341003	0.000303114	0.000426339	0.000388365	0.00029364	0.000369421	0.000236807	0.000303114	0.000255752	0.000284169	0.00024628	0.000255737	0.000350476	0.000284169	0.000369437	0.000397839	0.000378892	0.000369418	0.000388365	0.00039785	0.000303114	0.000284172	0.000170487	0.000359947	0.000189433	0.000378892	0.000208391	0.000255752	0.000322058	0.000341003	0.000312573	0.000378892	0.000303114	0.00040731	0.000236793	0.000303114	0.000198918	0.000255752	0.000284155
360428	0.002	0.000309102	0.000317967	0.000335934	0.000236052	0.000217893	0.000290528	0.000435968	0.016068728	0.084018128	0.000654479	0.676365425	0.002217083	0.002787435	0.000345066	0.000681993	1.085735074	0.00447929	0.024163938	0.000874427	0.000764298	0.000363589	0.000527006	0.00057253	0.000699578	0.000827486	0.001922859	0.000490686	0.00024513	0.000617937	0.000381382	0.000354146	0.000390478	0.000317831	0.092488166	0.000363199	0.000790611	0.000299605	0.001831492	0.000299632	0.000617729	0.000435925	0.000563167	0.000236052	0.000281448	0.000226972	0.000272368	0.00025421	0.000290525	0.000199736	0.000290525	0.000226972	0.000335921	0.000463106	0.00036321	0.000217893	0.000308751	0.000335921	0.000263288	0.000199736	0.00026329	0.00026329	0.000281434	0.000299603	0.000354078	0.000208801	0.000463081	0.000345001	0.000526836	0.00024513	0.000345014	0.00024513	0.000645073	0.000236052	0.000426766	0.00024513	0.000390394	0.000390407	0.000390407	0.000272368	0.000399501	0.000226961	0.000354081	0.000208815	0.000354078	0.000317763	0.000354065	0.000181564	0.000444894	0.000263288	0.000335948	0.000245132	0.000372263	0.000281445	0.000326841	0.000372236	0.000290525	0.000263288	0.000390421	0.000281448	0.000263288	0.000372236	0.00025421	0.000290596	0.000335923	0.000272368	0.000299603	0.000299605	0.000290525	0.000308669	0.00025421	0.00025421	0.000344998	0.000208801	0.000335921	0.000272368	0.000381314	0.000281461	0.000335918	0.000263288	0.000381314	0.000263288	0.000426709	0.000290512	0.000317761	0.000344998	0.000272368	0.000217893	0.000335921	0.000290525
360429	0.002	0.000461819	0.00024983	0.000288215	0.000278635	0.000240181	0.000307544	0.000432514	0.016210365	0.090021634	0.000702023	0.721837134	0.002394546	0.002773642	0.000461303	0.000509637	1.082675352	0.004725015	0.026063962	0.000857706	0.00072176	0.00037508	0.000538738	0.000567299	0.000827332	0.000769847	0.001967055	0.000471026	0.000307429	0.00080794	0.000422733	0.000384487	0.000278623	0.000288272	0.097761985	0.000403562	0.000875176	0.000259392	0.002035056	0.000269001	0.000682565	0.000326703	0.000470871	0.000317035	0.000442017	0.000269001	0.000288215	0.000288215	0.000413154	0.000201751	0.000355466	0.000355478	0.000470842	0.000307443	0.000470794	0.000317035	0.000336251	0.000192142	0.000230571	0.000326643	0.000240178	0.00033628	0.000269001	0.000297823	0.000345857	0.000336251	0.000336254	0.000240178	0.000470799	0.000278607	0.000442086	0.000240178	0.000682536	0.000297821	0.000384288	0.000230571	0.000307429	0.000278638	0.000355463	0.000288215	0.000422728	0.000278609	0.000317037	0.000211357	0.000230558	0.000403531	0.000413108	0.000288215	0.000374694	0.000365072	0.000345857	0.00037468	0.000345857	0.000326643	0.000336208	0.000259395	0.000278595	0.000317035	0.000220964	0.000278607	0.000288215	0.000297823	0.000240178	0.000393892	0.000297821	0.000249787	0.000326643	0.000326643	0.000345857	0.000307429	0.000278592	0.000384288	0.000326643	0.000432339	0.000317009	0.000288215	0.000518857	0.000249787	0.000297821	0.000307429	0.000297821	0.000365072	0.000297823	0.000259395	0.000278595	0.000220937	0.000297823	0.000345857	0.000220936	0.000307429
360430	0.002	0.000402439	0.000392222	0.0003518	0.000281392	0.000180895	0.000241192	0.000583279	0.016812851	0.095600424	0.000764619	0.758291152	0.002637713	0.003176486	0.000361804	0.000543407	1.131021332	0.004474368	0.026278281	0.001019523	0.000765103	0.000462571	0.000653623	0.000613547	0.001137743	0.000663914	0.001814267	0.000412038	0.00029144	0.000845517	0.000522708	0.00035174	0.000341704	0.000331644	0.102876139	0.000522848	0.00092543	0.000371882	0.002087939	0.000482462	0.00089535	0.000331656	0.000442263	0.000200994	0.000542928	0.000341689	0.000271341	0.000321623	0.000391954	0.000170844	0.000301491	0.000291443	0.000402005	0.000311542	0.000432182	0.000221093	0.000361789	0.000341707	0.000341689	0.00029144	0.00032159	0.000221093	0.00037184	0.000271341	0.000251242	0.000371885	0.000482404	0.000341689	0.00051269	0.000361791	0.000361791	0.000251242	0.000663616	0.00037184	0.000402035	0.000442201	0.00037184	0.000311539	0.000311542	0.000241193	0.00037184	0.000261292	0.000351738	0.00032159	0.000200904	0.00038186	0.000241192	0.000231143	0.000472353	0.00035177	0.000391936	0.000211028	0.000281392	0.000261292	0.00032159	0.000361789	0.000371855	0.000211028	0.000452251	0.000301493	0.000331641	0.000251242	0.000221093	0.00032159	0.000311542	0.000381888	0.000401987	0.000301461	0.000281392	0.000361789	0.000281392	0.00037184	0.00032159	0.000301491	0.000211043	0.000331641	0.000361789	0.000351738	0.000422086	0.00035174	0.000442186	0.000261292	0.000291425	0.000221063	0.000391939	0.000422086	0.000301491	0.000281377	0.00029144	0.000432155
360431	0.002	0.000384775	0.000307748	0.000192101	0.000201706	0.000211311	0.000220917	0.000451661	0.01680586	0.090498126	0.000682747	0.72664817	0.002432744	0.002899121	0.000307391	0.000644475	1.230416548	0.004899082	0.024328155	0.000973841	0.000664011	0.000355858	0.000615465	0.000596005	0.000846279	0.000769322	0.002199428	0.000586311	0.000297773	0.000788606	0.000336176	0.000355414	0.000192101	0.000422852	0.098361481	0.000413064	0.000759433	0.00025935	0.001918302	0.00044188	0.000797877	0.00023052	0.000509329	0.000278534	0.000499567	0.000278546	0.000288154	0.000288181	0.000345784	0.000230521	0.000355446	0.000288152	0.000441882	0.000422624	0.000432259	0.000230521	0.000345799	0.000220916	0.000413032	0.000413076	0.000307362	0.000326558	0.000345782	0.000230522	0.000316966	0.000384202	0.000451512	0.000307362	0.000489918	0.000403443	0.00048034	0.000297756	0.000615074	0.000355388	0.00038419	0.000374612	0.000259336	0.000201705	0.000307362	0.000201706	0.000393808	0.000307333	0.000316968	0.000288152	0.000316968	0.000297758	0.000316983	0.000268942	0.000345782	0.000278546	0.000297756	0.000316966	0.000422653	0.000297758	0.000364994	0.000336176	0.000461104	0.000240126	0.000326572	0.000307362	0.000336176	0.000297758	0.000384202	0.000297756	0.000249732	0.000307362	0.000384202	0.000201692	0.000345782	0.000249718	0.000316966	0.000297756	0.000374598	0.000345782	0.000220915	0.000307362	0.000316968	0.000364992	0.000316968	0.000374612	0.000336176	0.000336176	0.000259336	0.000355388	0.000297756	0.000326572	0.000384202	0.000374598	0.000355402	0.000316939
360432	0.002	0.00035763	0.00029962	0.000299374	0.000241375	0.000289634	0.000337994	0.000569949	0.017385376	0.093227715	0.000628155	0.727868505	0.002211741	0.002915885	0.000357245	0.000512182	1.109437573	0.004973493	0.024473986	0.000920773	0.000657498	0.000338136	0.000608933	0.000511895	0.001015053	0.00064751	0.002074456	0.000627991	0.000366886	0.000957325	0.000289634	0.000231707	0.000251016	0.000299403	0.098334135	0.00049297	0.000889181	0.0003669	0.001742816	0.000328283	0.000589248	0.000328251	0.000463458	0.000376539	0.000405563	0.000308943	0.000279978	0.000279981	0.000424887	0.000212398	0.000308943	0.000308943	0.000337907	0.000260669	0.000589229	0.000318598	0.000328266	0.000202743	0.000308943	0.000308943	0.000444263	0.000270325	0.000299289	0.000328295	0.000270325	0.000299301	0.000424812	0.000405518	0.000521544	0.000299287	0.00035723	0.000308943	0.000502254	0.000395848	0.000463473	0.000279978	0.000337907	0.000202729	0.000212398	0.000289634	0.000357216	0.000357213	0.00034756	0.000279978	0.000328251	0.000376553	0.000337921	0.000366869	0.000415127	0.000386192	0.00034756	0.000289634	0.000260669	0.000299287	0.000405503	0.00035723	0.000231706	0.000289634	0.000231707	0.000299287	0.00034756	0.000347546	0.000366869	0.000328251	0.000366869	0.00034756	0.00038618	0.000376524	0.000328237	0.00034756	0.000308943	0.00034756	0.000386178	0.000318596	0.000250973	0.000299287	0.00031861	0.000241317	0.000357216	0.000318596	0.000376539	0.000308943	0.000308943	0.000279978	0.000260669	0.000386192	0.000299287	0.000289619	0.000289634	0.000270325
360433	0.002	0.000414109	0.000227053	0.00027574	0.000251364	0.000162163	0.000194595	0.000413741	0.013468033	0.076685991	0.000495039	0.602327474	0.00182466	0.002438989	0.000430085	0.000552232	1.022863817	0.004198764	0.021366485	0.000707928	0.000528109	0.000373521	0.000494972	0.000381254	0.000641183	0.000665528	0.001578652	0.000340725	0.000227029	0.000811996	0.000356856	0.000202704	0.000283847	0.000300039	0.084997328	0.000438066	0.000762975	0.000324377	0.00179095	0.000316243	0.00048681	0.000235138	0.000413628	0.00026757	0.000348676	0.000275678	0.000283787	0.00021892	0.000291896	0.000283787	0.000381183	0.000275726	0.000381136	0.000227029	0.000373025	0.000283787	0.000227017	0.00026757	0.000178379	0.000202704	0.000275678	0.000267546	0.000283823	0.000235138	0.000227029	0.000267568	0.000373001	0.000186475	0.000364894	0.000251352	0.000332447	0.000275678	0.00052735	0.000243245	0.000332435	0.000291894	0.000332435	0.000259461	0.000194596	0.000227041	0.000275678	0.000283797	0.000316219	0.000210813	0.00021892	0.000202704	0.000324377	0.000259461	0.000316219	0.00021892	0.000227029	0.000202704	0.00030811	0.00032434	0.000251354	0.000332498	0.000259449	0.000291896	0.00030811	0.000251354	0.000348664	0.000275667	0.000251352	0.000275678	0.000291894	0.000275641	0.000332435	0.000283787	0.000356807	0.000283785	0.000316219	0.000243245	0.000300001	0.000251352	0.000324326	0.000259461	0.000251379	0.000227029	0.000316219	0.000275678	0.000235136	0.000259461	0.000235136	0.000243233	0.000259461	0.000202704	0.000259461	0.000275678	0.000210811	0.000291894
360434	0.002	0.000445881	0.000341049	0.000227346	0.000198928	0.000312642	0.000284225	0.000464276	0.016217151	0.089788293	0.000511929	0.701325299	0.002064524	0.003071245	0.000274709	0.000664158	1.065236208	0.004718906	0.0249326	0.000922663	0.000645054	0.00036993	0.000616373	0.000521412	0.001015055	0.000806261	0.002216711	0.000397942	0.000388414	0.000711078	0.000416958	0.0002084	0.000341004	0.000236818	0.098158913	0.000435861	0.000748933	0.000274709	0.001958479	0.000397899	0.000654022	0.000179997	0.000559305	0.000341049	0.000407343	0.000284182	0.000265237	0.000274709	0.000445281	0.000208401	0.000341033	0.000265223	0.00030313	0.000426302	0.000397914	0.000284154	0.000265237	0.000255763	0.000255763	0.000322073	0.000388397	0.000255763	0.000255763	0.000312602	0.000227345	0.000274723	0.000426288	0.000350509	0.000492796	0.000265237	0.000331545	0.000322073	0.000635058	0.00037894	0.000293656	0.000341033	0.000322102	0.000369452	0.000388411	0.000378926	0.000293654	0.0002084	0.000236818	0.000369438	0.000341019	0.000369438	0.000246292	0.000284182	0.000511773	0.000265223	0.000378909	0.000227347	0.000312602	0.000341019	0.000331545	0.000284185	0.000331545	0.000341019	0.000274668	0.000246292	0.000322073	0.000293642	0.000246278	0.000322073	0.000350492	0.000341019	0.00029364	0.000388383	0.000331545	0.00035049	0.000359964	0.000322073	0.00027468	0.000303128	0.000246292	0.000350507	0.000303128	0.000331547	0.000246292	0.000322073	0.000369438	0.000312528	0.00035049	0.000227332	0.000265237	0.000350492	0.000274711	0.000246292	0.0004168	0.000293654
360435	0.002	0.000456772	0.000320659	0.000339662	0.000281408	0.000184371	0.000271706	0.000563132	0.016244934	0.091613471	0.000826501	0.737732599	0.002370458	0.00288085	0.000300859	0.000680356	1.199444742	0.004789949	0.025587903	0.000895489	0.000534504	0.000437309	0.000670128	0.000572846	0.000815898	0.000709313	0.001918046	0.000514624	0.000329962	0.000709018	0.000417393	0.000232891	0.000388194	0.000271706	0.097702414	0.000427101	0.001029885	0.000252298	0.001791454	0.000213483	0.000631192	0.000349338	0.000446433	0.000252328	0.000349352	0.000349381	0.000271706	0.000291113	0.000261989	0.000261989	0.000271708	0.00038815	0.000446389	0.000329928	0.000397855	0.000194075	0.000329928	0.00032993	0.000242596	0.000271706	0.00036876	0.000242594	0.00041726	0.000223187	0.000184371	0.000291157	0.000494982	0.000310521	0.000494955	0.000223186	0.000349338	0.000339647	0.000514362	0.00035904	0.000388153	0.000407572	0.000320223	0.000281411	0.000378433	0.000378448	0.000329928	0.000339618	0.000281408	0.000300818	0.000252284	0.000310521	0.000368772	0.000281408	0.000252298	0.000300816	0.00033963	0.000320209	0.000397841	0.000388182	0.000417262	0.000300818	0.000349335	0.000310521	0.000320196	0.000232889	0.000262001	0.000329928	0.000320211	0.000378448	0.000320223	0.000291113	0.00046584	0.000359038	0.000271706	0.000339633	0.000339604	0.000291113	0.000281408	0.00032024	0.00033963	0.000310518	0.000349335	0.000281408	0.000320225	0.000310521	0.000329928	0.000310508	0.000378448	0.000378448	0.000417262	0.00038815	0.000359038	0.000262001	0.000368743	0.000310479
360436	0.002	0.0004164	0.000346556	0.000277187	0.000356427	0.00020789	0.000306943	0.000495294	0.017056511	0.094194902	0.000733466	0.736424558	0.002547165	0.002988791	0.000386522	0.000614673	1.227531613	0.005002712	0.026273885	0.00095395	0.000634635	0.000505587	0.000564695	0.000673763	0.000981245	0.000932157	0.001977013	0.000534756	0.000306887	0.000832631	0.000435655	0.000306887	0.000326686	0.000336631	0.102703411	0.000455483	0.001001237	0.000306887	0.001867327	0.000336584	0.000544763	0.000336599	0.000475342	0.000326686	0.000247487	0.000247502	0.000306884	0.000296983	0.000465352	0.000188077	0.000504955	0.000237589	0.000405911	0.000247487	0.000594167	0.000415782	0.000336673	0.000316785	0.000237589	0.000287088	0.000296986	0.000366283	0.000346484	0.000247517	0.000316787	0.000306887	0.000435596	0.000346484	0.000475193	0.000425695	0.000396027	0.000267286	0.00055451	0.000376182	0.000395983	0.000326683	0.000227689	0.000247487	0.000405898	0.000366283	0.000386082	0.000386112	0.000386112	0.000326683	0.000395998	0.000386082	0.000405896	0.000316785	0.000415809	0.000227689	0.000376184	0.000287085	0.000326683	0.000326683	0.00042568	0.000296986	0.000366283	0.000395998	0.00031677	0.000386082	0.000356383	0.000257388	0.000336586	0.000495005	0.000217775	0.000376182	0.000386082	0.000356383	0.000366283	0.000445479	0.000395983	0.000326668	0.000376182	0.000395983	0.000306884	0.000356383	0.000306872	0.000346484	0.000326686	0.000296986	0.000316785	0.000237588	0.000366283	0.000267301	0.00028707	0.000188091	0.000316785	0.00038608	0.000326683	0.000197961
360437	0.002	0.000454998	0.000303371	0.000252488	0.000222164	0.00036354	0.00024236	0.000575975	0.017279432	0.094995998	0.000910245	0.751957948	0.002599555	0.003294546	0.000434438	0.00070794	1.180796793	0.005063097	0.026359849	0.000840708	0.000647307	0.000485443	0.000586012	0.000576018	0.000970603	0.000839294	0.002158877	0.000485163	0.000333246	0.000889746	0.000424129	0.000212064	0.000343358	0.000282754	0.103881105	0.000474748	0.000909748	0.00035344	0.001986235	0.000363558	0.000757978	0.00036354	0.000464558	0.000272654	0.000454456	0.000242359	0.000272654	0.000282754	0.000333244	0.00030295	0.000323147	0.000464555	0.000353458	0.000282754	0.000494987	0.000262572	0.00036354	0.000373639	0.000272654	0.000242345	0.00035344	0.00024236	0.000292853	0.000272657	0.000292821	0.000373639	0.00036354	0.000222163	0.000525299	0.000282754	0.000565722	0.000292851	0.000636446	0.000323144	0.000434231	0.000313047	0.000383815	0.000232261	0.000515136	0.000373637	0.000383736	0.000333246	0.000383736	0.000343361	0.000292851	0.00035344	0.000282739	0.000343328	0.000373642	0.000353458	0.000373639	0.000373639	0.000333244	0.000181769	0.000333244	0.000323132	0.000272654	0.000292853	0.000373639	0.000323147	0.000201937	0.000383736	0.000252458	0.000414063	0.00030295	0.000333244	0.000333231	0.000272654	0.000333246	0.000313047	0.000323147	0.000323147	0.000252458	0.00035344	0.000383752	0.00036354	0.000282739	0.000313047	0.000393836	0.000353443	0.00035344	0.000282739	0.000474655	0.000414032	0.000343343	0.000383739	0.00030295	0.000252428	0.00035344	0.00036354
360438	0.002	0.000317565	0.000345979	0.000230644	0.000317251	0.000221048	0.000230643	0.000557822	0.015870375	0.089611399	0.00065411	0.707022262	0.002530812	0.003163581	0.000326773	0.000616001	1.219698515	0.0044754	0.026176155	0.000877506	0.000490863	0.000298002	0.000528837	0.000577316	0.001068399	0.000634736	0.001928815	0.000576932	0.000307524	0.000808044	0.000451765	0.000192203	0.000413308	0.000374825	0.098528801	0.000490349	0.000750232	0.000345964	0.001929202	0.000413267	0.000634696	0.000297913	0.000461357	0.000297915	0.000345964	0.000249861	0.000317219	0.000221005	0.000451695	0.000297915	0.000278693	0.000259473	0.000307524	0.000269084	0.000519123	0.000269084	0.000317135	0.000336356	0.000422919	0.000365185	0.000403728	0.000317135	0.000403625	0.000288304	0.000307524	0.000307539	0.00037481	0.000413236	0.000413267	0.000192204	0.000346008	0.00028829	0.000422862	0.000211422	0.000326744	0.000345979	0.000345967	0.000394016	0.00033637	0.000374796	0.000365185	0.000230643	0.000297913	0.000317133	0.000259473	0.000461302	0.000297913	0.000278695	0.000355573	0.000326744	0.000394018	0.000249864	0.000394045	0.000230643	0.000326744	0.000317135	0.000269084	0.000326744	0.000317135	0.000355576	0.000259473	0.000365201	0.000326744	0.000288304	0.000278681	0.000221032	0.000413234	0.000259473	0.000326744	0.000384405	0.000317135	0.000336341	0.000336356	0.000307527	0.000336358	0.000307524	0.00043247	0.000422862	0.000365201	0.000307522	0.000384405	0.000403625	0.000345964	0.000211423	0.000413236	0.000336353	0.000345964	0.000259473	0.000240253	0.000317133
360439	0.002	0.000382633	0.000352821	0.000235141	0.000323312	0.000333108	0.000244921	0.000529415	0.016349915	0.094295099	0.000657268	0.742392854	0.002342901	0.002996534	0.000421588	0.000637662	1.170811943	0.004623208	0.025243666	0.000795776	0.000598497	0.000461024	0.000578309	0.000450994	0.000971176	0.000716073	0.002203315	0.000539125	0.000352833	0.000735569	0.000401689	0.000362631	0.00028411	0.000313499	0.1022147	0.000539252	0.000735327	0.000254719	0.001768818	0.000372383	0.000715679	0.000293906	0.000451036	0.000333139	0.000450671	0.000382063	0.000401701	0.000195922	0.000323297	0.000323295	0.000303704	0.000284108	0.000333095	0.000264514	0.000558628	0.000274312	0.000421324	0.000293906	0.000303701	0.000244921	0.00048009	0.000391876	0.000421309	0.000391891	0.000303689	0.00037228	0.000323297	0.000323327	0.000450718	0.000235124	0.000284095	0.000362482	0.000607694	0.000342888	0.000333093	0.000313499	0.00037228	0.000215516	0.000323297	0.000342891	0.000382075	0.000303701	0.000293906	0.000195937	0.000421265	0.000352686	0.000352689	0.00033311	0.000421309	0.000391873	0.000342891	0.000303689	0.000342888	0.000342888	0.000342891	0.000274312	0.000284108	0.000401671	0.00028411	0.000284108	0.000284108	0.000254719	0.000362484	0.000362499	0.000323268	0.00033311	0.000421267	0.000215531	0.000411467	0.00028411	0.000352686	0.000401671	0.000333093	0.000264514	0.000284108	0.000352672	0.000264514	0.000205719	0.000333093	0.000342876	0.000342803	0.000284108	0.000352686	0.000372297	0.000264514	0.000352686	0.00037228	0.000215502	0.000333093	0.000313499
360440	0.002	0.000340496	0.000287712	0.000287709	0.000252815	0.000183072	0.000226661	0.00054091	0.015008929	0.083626914	0.000785741	0.648666236	0.002278275	0.002808385	0.000331366	0.000515117	0.96879125	0.004462223	0.02380871	0.000795812	0.000602772	0.000322841	0.000523313	0.000427588	0.000995372	0.000742252	0.00186462	0.000427418	0.000183072	0.000741954	0.000366145	0.000261531	0.000331299	0.000244096	0.090095882	0.000471356	0.000663131	0.000279006	0.001617962	0.000348749	0.000523307	0.000261531	0.000427327	0.000270248	0.000305121	0.000226661	0.000191777	0.000270263	0.000322556	0.000374901	0.000226661	0.000287685	0.000383622	0.000392417	0.000322556	0.000287685	0.000322556	0.000217942	0.000174316	0.000209225	0.000305121	0.000313837	0.000340002	0.000340017	0.00027025	0.000305147	0.000383578	0.000244096	0.000409761	0.000278965	0.000383592	0.000252813	0.000601958	0.000235364	0.00034871	0.000209226	0.000305123	0.000331286	0.000305121	0.00027898	0.000392286	0.000313811	0.000366158	0.000217942	0.00023538	0.000217942	0.000217929	0.000296402	0.000357431	0.00035744	0.000226659	0.000331273	0.00034871	0.000305121	0.000322556	0.000235377	0.000322556	0.000287685	0.000261531	0.000244094	0.000278967	0.000287683	0.000313826	0.000348723	0.000261531	0.000322556	0.000217929	0.000278965	0.000366143	0.000252813	0.000409787	0.000244109	0.000209225	0.000287685	0.000296402	0.000278967	0.00038362	0.000287672	0.000209224	0.000305119	0.000322569	0.000322556	0.000252813	0.000366145	0.000313837	0.000217916	0.000252813	0.000270248	0.000374862	0.000313837
360441	0.002	0.000334892	0.000235074	0.000189866	0.000189867	0.000253156	0.000307444	0.000579082	0.015823325	0.08478964	0.00058833	0.673927323	0.002262932	0.002684645	0.000325583	0.000597645	1.093050762	0.004403975	0.023795164	0.000853456	0.000643575	0.000316741	0.000642421	0.000597201	0.001041541	0.000923908	0.001832875	0.00047937	0.000307403	0.000706481	0.000307403	0.000307406	0.000253156	0.000379762	0.092244265	0.000461353	0.00073291	0.000352611	0.001887379	0.000388816	0.000597113	0.000262239	0.000379749	0.000316446	0.000352611	0.000316446	0.000379747	0.000289321	0.000307403	0.000244114	0.00034357	0.000307403	0.000298363	0.000271239	0.000434053	0.000253156	0.000379762	0.00037072	0.000289321	0.000198909	0.000325486	0.000289319	0.00042501	0.000289321	0.000370747	0.000207949	0.000253156	0.000298361	0.000397818	0.000289323	0.000343568	0.000271266	0.000678537	0.000271241	0.000361651	0.000298361	0.000280294	0.000298363	0.000244114	0.000280279	0.000415927	0.000235071	0.000253156	0.000108495	0.000180825	0.000325486	0.000289321	0.000262196	0.000388802	0.000280279	0.000370693	0.000189867	0.000289321	0.00021699	0.000370707	0.000325486	0.000325486	0.000289321	0.000316443	0.000253143	0.000271239	0.000307403	0.000334542	0.000379733	0.000307403	0.000244114	0.000325486	0.000298363	0.000316443	0.000325488	0.000307403	0.000271239	0.000343566	0.000406912	0.000334528	0.000289321	0.000307403	0.000262196	0.000370693	0.000244114	0.000379735	0.000307403	0.000334526	0.000307403	0.000271239	0.000352595	0.000271239	0.000271239	0.000271239	0.000289321
360442	0.002	0.000366706	0.000277133	0.000336594	0.000158327	0.000267177	0.000217714	0.000713026	0.017325688	0.091021272	0.000931575	0.74191576	0.002237909	0.003047523	0.000247386	0.000584501	1.101156294	0.005379035	0.026258664	0.00093298	0.000495496	0.000445548	0.000574227	0.000514787	0.00085188	0.000772638	0.002025967	0.000376101	0.000286968	0.000683467	0.000415609	0.000395833	0.000385924	0.000376027	0.105081099	0.000554436	0.001030566	0.000326549	0.001816688	0.000385921	0.000485073	0.000277103	0.000455341	0.000316655	0.000376027	0.000405747	0.000188014	0.000286968	0.000415641	0.000405715	0.000316643	0.000227595	0.000435449	0.000296864	0.000316657	0.000277073	0.000227596	0.000296864	0.000405774	0.000227596	0.00037603	0.000247386	0.000524566	0.000316655	0.000346342	0.000257283	0.000306758	0.000366118	0.00042555	0.000277088	0.000346342	0.000356236	0.00045524	0.000366133	0.000465191	0.000306758	0.000336446	0.000267177	0.000326552	0.000277073	0.000415624	0.000455252	0.000237491	0.000257283	0.000296867	0.000356239	0.000356236	0.000247371	0.000395865	0.000277071	0.000306761	0.000306758	0.000366133	0.000356236	0.000475043	0.000277073	0.000316655	0.000187985	0.000306761	0.000316655	0.000188013	0.000336446	0.000257268	0.00028697	0.000336448	0.000336448	0.000247371	0.000376027	0.000346342	0.000316655	0.000425552	0.000356236	0.000257283	0.000465176	0.000336446	0.000336446	0.000455252	0.000296864	0.000405715	0.000376027	0.000366116	0.000346342	0.000376027	0.000316655	0.000415609	0.000197894	0.000247386	0.000366133	0.000306758	0.000267209
360443	0.002	0.000444832	0.000348039	0.000241442	0.000173838	0.000202811	0.000270416	0.000483251	0.016710641	0.091971419	0.000754222	0.724415581	0.002231803	0.003189636	0.000309047	0.000676999	1.17624976	0.004418715	0.025417752	0.000930571	0.000599702	0.000386397	0.000541385	0.000521792	0.001064134	0.000773669	0.001957705	0.000570301	0.000309047	0.000705737	0.000338021	0.000289746	0.000251101	0.000328377	0.101383606	0.00051208	0.000811926	0.00034768	0.002016089	0.000424987	0.000618368	0.00034768	0.000502335	0.00029939	0.000405654	0.000328362	0.000222127	0.000251101	0.00052165	0.000260757	0.000338021	0.000289717	0.000347677	0.00040564	0.000492644	0.000251101	0.000318706	0.000241442	0.000338021	0.000328362	0.000395984	0.000241442	0.000328362	0.000202812	0.000289732	0.000347677	0.000260757	0.000251101	0.000434612	0.000318691	0.00045397	0.000328348	0.000502322	0.000231785	0.000318706	0.000309047	0.00029939	0.000328377	0.000366993	0.000338021	0.000405652	0.000415325	0.000328362	0.000328362	0.000251101	0.000347677	0.000376666	0.000299388	0.00034768	0.000280075	0.000280075	0.000318706	0.000415282	0.000376666	0.000415299	0.000173838	0.000338021	0.000453941	0.000376651	0.000270416	0.000415282	0.000347677	0.000318703	0.000483188	0.000270416	0.000309049	0.000424938	0.000347677	0.000318706	0.000347677	0.000328362	0.000309047	0.000366993	0.000366993	0.000318706	0.000366993	0.000386308	0.000357336	0.000299388	0.000231786	0.000260728	0.000376651	0.000270414	0.000338006	0.000386308	0.000222113	0.000347677	0.000309047	0.000395967	0.000193139
360444	0.002	0.000476482	0.00041104	0.000259511	0.000346031	0.000324389	0.000302763	0.000627517	0.018548988	0.10224761	0.000746829	0.828184474	0.002815829	0.003538649	0.000497816	0.000617242	1.234838219	0.005644804	0.027402156	0.001085415	0.000541473	0.000541356	0.000660399	0.000606061	0.000952918	0.000887665	0.002235608	0.000573302	0.000389318	0.000877086	0.000595006	0.000324389	0.00040008	0.000356826	0.113013784	0.000605872	0.00095264	0.000313577	0.002214028	0.000367643	0.000670782	0.000421752	0.00060588	0.000270323	0.000432518	0.000291949	0.000302763	0.000313577	0.000497576	0.0003352	0.000400097	0.000313575	0.000465009	0.000335203	0.0005407	0.000302763	0.000335203	0.000432534	0.000378452	0.000378471	0.000454211	0.000389266	0.000324389	0.000356829	0.000281137	0.0003352	0.000421706	0.000356829	0.000486651	0.00040008	0.000475821	0.000259511	0.000659924	0.000400097	0.000529886	0.000291949	0.000356829	0.000324389	0.00035681	0.000291935	0.000497446	0.00040008	0.000346015	0.000410892	0.0003352	0.000302779	0.000421706	0.000302763	0.000551525	0.000508258	0.000519059	0.000270323	0.000432518	0.000270323	0.000443329	0.000378455	0.000389266	0.000378455	0.000605821	0.000248698	0.000313575	0.000281137	0.000291949	0.000421706	0.000378455	0.000356829	0.000324373	0.000291919	0.000475785	0.00036764	0.000346015	0.000162162	0.000410892	0.000302763	0.000432537	0.000281137	0.000443348	0.000454146	0.000443335	0.000346015	0.000281137	0.000281137	0.000356829	0.000324389	0.000291949	0.000486583	0.00036764	0.000291949	0.00040008	0.000302731
360445	0.002	0.00035786	0.000376076	0.000238259	0.000247407	0.000201592	0.000311594	0.000440103	0.0151715	0.087645881	0.000660402	0.6922571	0.002265676	0.003119076	0.000329918	0.000651635	1.121063666	0.004195164	0.024507154	0.000827174	0.000615131	0.000357423	0.000522612	0.000440167	0.000825545	0.000733757	0.001987006	0.000458411	0.000302386	0.000715488	0.000320715	0.000394034	0.000357395	0.000320784	0.094426022	0.000467612	0.000890006	0.000247407	0.001746711	0.000421539	0.000696954	0.00028406	0.000494986	0.000284101	0.000458246	0.000265734	0.000302414	0.000256572	0.000458329	0.000284062	0.000348245	0.000265736	0.00051331	0.000311548	0.000384856	0.000219918	0.000238245	0.000293224	0.000348217	0.000238245	0.000311551	0.00028406	0.000339041	0.000229081	0.000320713	0.000329877	0.000384858	0.000293227	0.000513338	0.000229081	0.000375722	0.000229081	0.00059592	0.00043989	0.000394062	0.000265736	0.000238245	0.00033903	0.000348231	0.000256572	0.000375692	0.000375694	0.000329877	0.000265734	0.00039413	0.000302389	0.000357368	0.000357395	0.000302386	0.000247407	0.000284062	0.000375722	0.000403212	0.000348203	0.000412361	0.000329877	0.000256572	0.000293224	0.000311551	0.000229083	0.000375694	0.000412363	0.000329877	0.000311553	0.000256572	0.000384842	0.000293224	0.000247407	0.0002749	0.000247407	0.000339041	0.000284049	0.000412349	0.00024741	0.000192402	0.000274898	0.000293224	0.000329877	0.00028406	0.000293224	0.000329879	0.000421523	0.000274898	0.000293224	0.00027487	0.000256572	0.000357368	0.000256572	0.000394023	0.000256572
360446	0.002	0.000484271	0.000219873	0.000237417	0.000254987	0.000167045	0.000219794	0.000624884	0.01502083	0.084147278	0.000651258	0.66488367	0.002209372	0.002823683	0.000272544	0.000484192	0.983004829	0.00436104	0.023139377	0.000803033	0.000493073	0.000351855	0.000404649	0.000545878	0.000721712	0.00067773	0.001880004	0.000448554	0.000325373	0.00065124	0.000386879	0.000351683	0.000290129	0.000290129	0.089341967	0.000474906	0.000880331	0.000307752	0.00179142	0.000272544	0.000756773	0.00031649	0.000439682	0.000325294	0.000351683	0.000272559	0.000237366	0.000219794	0.00037806	0.00025496	0.000351699	0.000219794	0.000386853	0.000228586	0.00041324	0.000281337	0.000272546	0.00025496	0.000193418	0.000237377	0.000413266	0.000211003	0.00029892	0.000272544	0.000360542	0.00025496	0.000439629	0.000254963	0.000386892	0.00025496	0.000466034	0.000175836	0.000536611	0.000325349	0.000334089	0.000325296	0.00024617	0.000334087	0.000325294	0.000263753	0.000228586	0.000237377	0.000290127	0.00025496	0.00025496	0.000219794	0.000334104	0.000290129	0.000395643	0.000272544	0.000378062	0.000237364	0.000325296	0.000307713	0.000281337	0.000281313	0.000254963	0.00024617	0.000316504	0.000386837	0.000263753	0.000254963	0.000334087	0.000378099	0.00024617	0.00025496	0.00034288	0.000316504	0.00029892	0.0003077	0.000263753	0.00025496	0.000351686	0.000272544	0.000237377	0.000211002	0.000307713	0.000316504	0.000263753	0.000307711	0.000281337	0.000360463	0.000316504	0.000298907	0.00037806	0.000281339	0.000325296	0.000263753	0.000254936	0.000334102
360447	0.002	0.000495707	0.000361007	0.000257795	0.000226859	0.000185613	0.000319668	0.000546791	0.018190562	0.097648034	0.00071225	0.776362433	0.002674924	0.002967684	0.000340288	0.000640241	1.175079356	0.00515046	0.027202329	0.001003836	0.000506157	0.000360961	0.000815722	0.000515782	0.001074001	0.00083674	0.002080195	0.000629581	0.000340335	0.000794772	0.000443686	0.000330055	0.000309355	0.000391895	0.106033349	0.000526095	0.000846365	0.000257795	0.002236723	0.000278421	0.000722395	0.000350602	0.000484763	0.000288731	0.000319668	0.000247484	0.000257795	0.000278418	0.000299042	0.000309355	0.000412505	0.000350602	0.000464083	0.000319668	0.000598366	0.000299042	0.000278421	0.000360915	0.000340353	0.000288731	0.000422862	0.000340291	0.000340288	0.000299044	0.000381535	0.000309352	0.000360912	0.000381538	0.000526059	0.000278418	0.000371256	0.000329978	0.000536282	0.000329978	0.000350604	0.000299042	0.000340291	0.000237171	0.000329963	0.000278418	0.000474404	0.000350604	0.000319668	0.000319665	0.000278418	0.000257795	0.000309355	0.000381535	0.000505294	0.000371225	0.000340288	0.000247483	0.000391848	0.000340288	0.000350602	0.000278418	0.000237156	0.000433095	0.000402208	0.000329978	0.000371225	0.000350602	0.000340291	0.000350602	0.000268108	0.000350602	0.000299042	0.000340288	0.000433098	0.000536246	0.000319665	0.000319665	0.000309355	0.000247483	0.000309355	0.000237171	0.000360915	0.000412459	0.000299044	0.000381538	0.000288731	0.000319665	0.000319652	0.000340258	0.000371225	0.000288747	0.000329978	0.000350602	0.000412474	0.000350602
360448	0.002	0.000466007	0.000378528	0.000213334	0.000339525	0.000261817	0.000300607	0.000621109	0.016429815	0.091507029	0.000630841	0.727819188	0.002309932	0.003035652	0.000358803	0.000631291	1.118979546	0.004943944	0.025016038	0.000972668	0.000427203	0.000388355	0.000601652	0.00064051	0.000961043	0.000845053	0.00222071	0.00043663	0.000329696	0.000786494	0.000397651	0.000281211	0.00034909	0.000339392	0.100653399	0.000494973	0.000893115	0.000339392	0.002005052	0.000261819	0.000756846	0.000329742	0.000407276	0.000271515	0.000387909	0.000358803	0.000271515	0.000290909	0.000407286	0.000300604	0.000339394	0.000252121	0.000397576	0.000223029	0.000378211	0.000329711	0.000368484	0.000261817	0.000339392	0.000281213	0.000271515	0.000300607	0.000329696	0.000184241	0.00035881	0.000300607	0.000349093	0.000329696	0.000523799	0.000310303	0.000378226	0.000252121	0.000523828	0.000407286	0.000290909	0.000271515	0.000290909	0.000290909	0.000290909	0.000281196	0.00034909	0.000339394	0.000339397	0.000358861	0.000281211	0.000397576	0.000407303	0.000319998	0.000504359	0.000368469	0.000271515	0.000329682	0.000329699	0.000281196	0.000368486	0.000242423	0.000271515	0.000310346	0.000261817	0.00038788	0.000358788	0.000416955	0.000310303	0.000290909	0.000232726	0.000271515	0.00034909	0.000300604	0.000426697	0.000281211	0.000242423	0.000329696	0.000300607	0.000290909	0.000290909	0.000407274	0.000329682	0.000329711	0.000368484	0.000281199	0.000407286	0.000252121	0.000271515	0.00034909	0.000339394	0.000329696	0.00034909	0.000290911	0.000339394	0.000300578
360449	0.002	0.000476114	0.000331727	0.000331727	0.000165855	0.000287504	0.00036491	0.000508861	0.018675922	0.102308186	0.000785857	0.818705622	0.002801565	0.003439163	0.000342749	0.000786282	1.378753649	0.005158882	0.029269316	0.001243856	0.00068651	0.000553324	0.000586214	0.000608475	0.000996289	0.000863166	0.00255296	0.000563967	0.000287454	0.000852104	0.00053105	0.000353822	0.000431182	0.000364847	0.11548327	0.000553217	0.000974233	0.000353789	0.002140666	0.000475441	0.000674832	0.00032062	0.000630369	0.000287487	0.000353809	0.000353789	0.000221118	0.000342751	0.000453326	0.00032064	0.000276397	0.000364847	0.000541825	0.000431182	0.000619303	0.000409067	0.00032062	0.000375901	0.000364847	0.000342732	0.000453329	0.000420124	0.000375901	0.000420124	0.000342735	0.000409067	0.0005972	0.000364844	0.00040907	0.000254287	0.000409067	0.000364844	0.000696913	0.000386955	0.000508588	0.000420141	0.000276397	0.000287438	0.000210062	0.000398013	0.000320604	0.000320607	0.000386958	0.000298512	0.000420124	0.00042024	0.000386955	0.000453343	0.000364844	0.00032062	0.00036483	0.000364847	0.000375901	0.000276397	0.000364844	0.000364844	0.000420144	0.000398013	0.000386958	0.000353789	0.000386958	0.000331661	0.000276397	0.000464414	0.000265325	0.00032062	0.000519678	0.000342732	0.000375901	0.000298509	0.000386955	0.000453277	0.000375901	0.00040907	0.000386955	0.000342735	0.000431179	0.000375901	0.000254237	0.000442236	0.00032062	0.000331678	0.00036486	0.000442236	0.000276397	0.000298478	0.000375884	0.00040907	0.000475405	0.000375901
360450	0.002	0.000399691	0.000286438	0.000260305	0.000286308	0.000268956	0.000242927	0.000460025	0.015082757	0.081521135	0.00059927	0.65388585	0.002293767	0.002795434	0.000338389	0.000695233	1.106613542	0.004466737	0.022208167	0.000800805	0.000512646	0.000434291	0.00051221	0.000538341	0.000842572	0.000747032	0.001793477	0.000364405	0.00023425	0.000721248	0.000251604	0.000321009	0.000208223	0.000373316	0.090130101	0.000433946	0.000816398	0.000260279	0.001697319	0.000347038	0.000564231	0.000251602	0.000425241	0.000225601	0.000442621	0.000260279	0.000321022	0.000251604	0.000312334	0.000216898	0.000294985	0.000234252	0.000373095	0.000182195	0.000494687	0.000251602	0.000182169	0.000294983	0.000242953	0.000268954	0.000268954	0.00023425	0.000277631	0.000260279	0.00023425	0.000242927	0.00034704	0.000190871	0.000347042	0.000286306	0.000329688	0.000225575	0.000503436	0.000364405	0.000347038	0.000321011	0.000338363	0.000268943	0.000268943	0.000216898	0.000355728	0.000173519	0.000242927	0.000320985	0.000277631	0.000277631	0.000312334	0.000355715	0.000251602	0.000216898	0.000321011	0.000294983	0.000251589	0.000303657	0.000355715	0.000156154	0.000277631	0.000294983	0.00023425	0.000329688	0.000242927	0.000312334	0.000329701	0.00034704	0.000242927	0.000277618	0.000277618	0.000208224	0.000329686	0.000268928	0.000199547	0.000190871	0.000286282	0.000251602	0.000268954	0.000260279	0.000373065	0.000303657	0.000312334	0.000338363	0.000268956	0.00019087	0.000303657	0.00030366	0.000277631	0.000303657	0.000277631	0.000260279	0.000321011	0.000260279
360451	0.002	0.000333374	0.00018082	0.000276005	0.000237923	0.000199853	0.000352167	0.000523688	0.016668829	0.089240606	0.000829021	0.714800612	0.002363037	0.003104531	0.000218888	0.000695743	1.150189599	0.004550308	0.024896172	0.001003039	0.0006578	0.000409693	0.000580995	0.000600183	0.0007716	0.000810075	0.001747192	0.000495165	0.000390192	0.00072409	0.000447635	0.000190337	0.000361783	0.000323587	0.099580886	0.000447409	0.00096238	0.000276031	0.002111462	0.000361643	0.000638063	0.000314057	0.000447421	0.000333089	0.000342635	0.000304539	0.000209371	0.000209357	0.000333091	0.000342609	0.000380676	0.00036164	0.000447366	0.000218887	0.000456884	0.000295021	0.000295021	0.000228378	0.000247424	0.000352125	0.000275988	0.000295024	0.000275988	0.000285506	0.000228405	0.000304539	0.000447338	0.000275988	0.000485464	0.000342678	0.000418772	0.000218887	0.000504597	0.000323573	0.000304568	0.000361657	0.000285506	0.000295024	0.000275988	0.000218887	0.000342609	0.000323587	0.000352125	0.000199839	0.000247439	0.000333148	0.000314057	0.000352125	0.000399726	0.00020937	0.000437803	0.000304539	0.000371158	0.000285506	0.000371132	0.000228404	0.000342607	0.000247439	0.000247439	0.000428287	0.000342607	0.000228377	0.000494949	0.000304539	0.000304525	0.000333089	0.000371158	0.000352139	0.000399736	0.00036164	0.00019028	0.000247424	0.00039971	0.000361643	0.000295021	0.000266458	0.000390192	0.000304539	0.000371158	0.000295021	0.000380674	0.000323573	0.000342607	0.000237907	0.000295038	0.000323573	0.000304539	0.000285506	0.00027599	0.000161744
360452	0.002	0.000390864	0.000295346	0.000285572	0.000257045	0.000180862	0.000314187	0.00046671	0.016266147	0.088118197	0.000619341	0.726772586	0.002363787	0.002884309	0.00027608	0.000543382	1.151401945	0.00470657	0.025961375	0.000927055	0.000648292	0.000457346	0.000695795	0.000600313	0.000972239	0.000771838	0.001987222	0.000419018	0.00029509	0.000647835	0.000323705	0.000314228	0.00031413	0.000228457	0.099727774	0.000581037	0.000972232	0.000314144	0.001881865	0.00039028	0.000838505	0.000247496	0.000447596	0.000323648	0.000437964	0.000257014	0.000266534	0.000276052	0.000333168	0.000276054	0.000390282	0.000218937	0.000428387	0.000257014	0.000361729	0.000285572	0.000190381	0.000323665	0.000276052	0.000323648	0.000352192	0.000266534	0.000285558	0.000323636	0.000399817	0.000266534	0.000361726	0.000237976	0.000666709	0.00022843	0.000333168	0.000371244	0.000733519	0.00030461	0.000485605	0.000295092	0.00030461	0.00029509	0.000323648	0.00030461	0.0003427	0.00029509	0.000304596	0.000285558	0.000304612	0.000295092	0.000247496	0.0001999	0.000361726	0.000266534	0.000352204	0.000466477	0.000399817	0.000276052	0.000342686	0.000237962	0.000380762	0.000237976	0.000285572	0.00029509	0.000323648	0.000380762	0.000266534	0.000276052	0.000266532	0.000323648	0.000199899	0.000333125	0.000285572	0.000285572	0.000323648	0.0001999	0.000228457	0.000190368	0.00031413	0.00030461	0.000333168	0.000323648	0.000247482	0.000237976	0.000257014	0.00030461	0.000333168	0.000323648	0.00032365	0.000371201	0.00031413	0.000304596	0.000295092	0.000228457
360453	0.002	0.00039992	0.000297593	0.000269343	0.000278646	0.000213607	0.00028792	0.000399498	0.015761796	0.086200001	0.000920953	0.709468146	0.002437667	0.003020936	0.000260043	0.000530082	1.095312125	0.004724416	0.02428555	0.000885228	0.000548835	0.000427808	0.000669345	0.000529811	0.000827812	0.000725316	0.001751564	0.000390108	0.000222867	0.000660098	0.000380873	0.000250755	0.00020432	0.000325096	0.097100003	0.000408715	0.0008465	0.000343645	0.001713912	0.000306494	0.00065982	0.000287906	0.000408657	0.000278618	0.000408682	0.000260043	0.000334341	0.000306478	0.000399366	0.000232195	0.000269332	0.000232195	0.00036222	0.000352917	0.000464491	0.000315766	0.000278618	0.000232181	0.000250755	0.00030648	0.000297194	0.000325052	0.00039008	0.000306478	0.000315766	0.000241469	0.000417973	0.000260043	0.00050164	0.000315766	0.000325055	0.000260043	0.00057619	0.000380792	0.000287904	0.000287904	0.000325055	0.000362203	0.000287904	0.000241469	0.000343615	0.00039938	0.000352915	0.000250769	0.000232181	0.000334343	0.000408654	0.000362203	0.000362176	0.000278618	0.000269318	0.000325055	0.000297192	0.000278604	0.000297178	0.000297192	0.000297192	0.000352917	0.000241441	0.000362203	0.000334341	0.000315766	0.000427226	0.000315769	0.000408638	0.000232181	0.00030648	0.000287892	0.000297192	0.00027862	0.000269329	0.000352915	0.000343627	0.000195018	0.000334341	0.000306494	0.000222896	0.000334327	0.000334341	0.000260043	0.000334341	0.000315766	0.000287904	0.000232181	0.000297192	0.000362203	0.000250755	0.000260043	0.000334341	0.000287904
360454	0.002	0.000448253	0.000278537	0.000258614	0.00030836	0.000348179	0.000288452	0.000437908	0.017705245	0.09240131	0.000647158	0.75091445	0.002489788	0.002932598	0.000318338	0.000627595	1.229865334	0.004887572	0.026366957	0.000858662	0.000727714	0.00047796	0.000637043	0.000507461	0.000975925	0.000776611	0.001856112	0.000398002	0.000398107	0.000716775	0.000427826	0.000318293	0.000368042	0.000248668	0.103705727	0.000557717	0.000756532	0.000348134	0.001926544	0.000368027	0.000776474	0.000338189	0.000387938	0.000258614	0.000417789	0.000288455	0.00045768	0.00035808	0.00038798	0.000268559	0.000467526	0.000328239	0.000407829	0.000328241	0.000427754	0.0002984	0.000427722	0.000308393	0.000308345	0.000407829	0.000427692	0.00023872	0.000328241	0.000268559	0.000268559	0.000308345	0.000328253	0.000348149	0.000397853	0.000288455	0.000407811	0.000268562	0.000686715	0.000238719	0.000298385	0.000288452	0.000338201	0.000368042	0.000338186	0.000377988	0.00043767	0.000328241	0.000248651	0.000308348	0.000228759	0.000368027	0.00035808	0.000397883	0.000298403	0.000268559	0.00035808	0.000308348	0.000228773	0.000318278	0.000407814	0.000218784	0.000258658	0.000288452	0.000318293	0.0002984	0.000278507	0.000218826	0.000377973	0.00035808	0.000407816	0.000387918	0.000417762	0.000198904	0.000487416	0.000268547	0.0002984	0.000288455	0.000288452	0.00035808	0.000368027	0.000268559	0.000457593	0.000268544	0.000437652	0.000348119	0.000198932	0.00030833	0.000397911	0.000278507	0.000377973	0.000278492	0.000368027	0.000377973	0.000447615	0.000387921
360455	0.002	0.000419233	0.000428663	0.000285414	0.00019979	0.000228331	0.000294941	0.000514064	0.01702456	0.089563172	0.000561722	0.70771584	0.002389867	0.00297829	0.00035204	0.000590547	1.187672422	0.00508354	0.025436347	0.000936297	0.00051451	0.000314168	0.000514016	0.0005235	0.000799972	0.000895779	0.001775371	0.000409272	0.000332984	0.000828709	0.000380594	0.000285416	0.000285542	0.000266384	0.098769309	0.00051399	0.000923834	0.000266387	0.001861632	0.000380584	0.000771249	0.000228331	0.000380565	0.000237847	0.000332986	0.000228332	0.000332981	0.000266387	0.000418654	0.000247345	0.000456718	0.000152206	0.000418711	0.000304441	0.00047585	0.000199775	0.000304458	0.000275899	0.000313954	0.000294929	0.000428135	0.000304441	0.000409136	0.000275899	0.000342496	0.000294929	0.000361524	0.000275901	0.000475734	0.000266387	0.000437648	0.00039008	0.000599691	0.000266384	0.000390068	0.000313954	0.000275901	0.000256874	0.000342499	0.000256872	0.000361498	0.000275899	0.000313956	0.000256872	0.000275901	0.000294927	0.000171234	0.000285414	0.000399579	0.000304441	0.000323469	0.000304413	0.000332958	0.000313956	0.000428135	0.000228331	0.000323469	0.000418594	0.000380537	0.000247359	0.000380539	0.000190275	0.000285414	0.000285414	0.000323471	0.000332984	0.000256872	0.000323471	0.000313956	0.000352011	0.000332967	0.000247359	0.000275901	0.000285414	0.000313954	0.000304413	0.000247359	0.000275885	0.000275899	0.000285416	0.000266387	0.000323471	0.000256843	0.000342496	0.000399581	0.000294927	0.000352009	0.000247371	0.000285414	0.000418606
360456	0.002	0.000412643	0.000277687	0.000241843	0.000179143	0.000259759	0.000295587	0.000483974	0.015186136	0.085144822	0.000537976	0.676946471	0.002433029	0.003057599	0.000295614	0.000547153	1.113919776	0.004445674	0.023351279	0.000800369	0.000547379	0.00039417	0.000555738	0.00054682	0.000860948	0.000627831	0.001779694	0.000403169	0.00040318	0.00064553	0.000439037	0.000412084	0.000313528	0.000250801	0.092558267	0.000447982	0.001040707	0.000385225	0.001599501	0.000304543	0.000555644	0.000421043	0.000492796	0.000232887	0.000331445	0.000214972	0.000259759	0.000367311	0.000439051	0.000340441	0.000367244	0.000313504	0.000465988	0.000232887	0.000394248	0.000232887	0.000259759	0.000268715	0.000295587	0.000250801	0.000277673	0.000277684	0.000322458	0.000259757	0.000277671	0.000295587	0.000376283	0.000214972	0.000429985	0.000286631	0.000313502	0.000322458	0.000519789	0.000286602	0.000322458	0.000340372	0.000313502	0.000313502	0.000331414	0.000322458	0.000376214	0.000223928	0.000340372	0.000277673	0.000197044	0.000223928	0.000322431	0.000277658	0.000259759	0.000277673	0.000295587	0.000322458	0.000331416	0.000197058	0.000313499	0.000268715	0.000322458	0.000304543	0.000367258	0.000241843	0.000286629	0.000223928	0.000241818	0.000358286	0.000367244	0.000241843	0.000349343	0.000322446	0.000241843	0.000250799	0.000322458	0.000286629	0.000259757	0.000286629	0.000295587	0.000277671	0.000259759	0.000286629	0.000403073	0.000259757	0.000259757	0.000349343	0.000358302	0.000286629	0.000304543	0.000268715	0.000358288	0.000322458	0.000179143	0.000286629
360457	0.002	0.000345981	0.000345692	0.000233423	0.00030819	0.000252097	0.000280109	0.000523084	0.015579606	0.087559849	0.000747698	0.703131483	0.002403088	0.002743416	0.000373533	0.000579702	1.022517587	0.004904055	0.024929254	0.000749232	0.000711185	0.000448732	0.000579467	0.000560623	0.000925547	0.000794598	0.001902035	0.000485802	0.00030812	0.00071957	0.00030812	0.000289444	0.000261435	0.000326808	0.098695332	0.000439088	0.0009441	0.000326848	0.001893039	0.000317458	0.000785183	0.000252097	0.000401547	0.000345468	0.000354834	0.000289444	0.000280109	0.000280109	0.000326794	0.000326794	0.000336158	0.000168065	0.000466932	0.000308106	0.000364156	0.000280109	0.00028943	0.000298782	0.000261435	0.000261435	0.00036417	0.000196075	0.000420205	0.000326794	0.000317456	0.000233423	0.000345468	0.000354804	0.000448312	0.000326792	0.000364156	0.000196075	0.000607213	0.00033613	0.000438879	0.000308092	0.000345468	0.000392153	0.000289447	0.000214749	0.000354804	0.000401489	0.000345479	0.00027077	0.000401489	0.000261435	0.000177402	0.000214749	0.000326794	0.000252099	0.000354804	0.000214749	0.000298782	0.000298782	0.00046689	0.000326792	0.000224059	0.000308118	0.000252097	0.000289444	0.000364142	0.000205398	0.000242761	0.000429501	0.000326794	0.000354834	0.000214736	0.000289444	0.00037348	0.000242747	0.000252097	0.000382815	0.000280109	0.000298785	0.000252097	0.000280109	0.000289444	0.000289444	0.000308106	0.000280109	0.000392151	0.000420191	0.00033613	0.000242761	0.00027077	0.000336132	0.00037348	0.000326792	0.000373463	0.000345468
360458	0.002	0.000314702	0.00024633	0.000212318	0.000212318	0.000169855	0.000229357	0.000407775	0.01457377	0.079441651	0.000526963	0.647804843	0.001997008	0.002848907	0.000374137	0.000544237	0.968239581	0.004232779	0.022138048	0.000707092	0.000510327	0.000425222	0.000331271	0.000484433	0.000901528	0.000731243	0.001584966	0.000390783	0.000280326	0.000748335	0.000433286	0.000288817	0.00029726	0.000254783	0.089309336	0.000416328	0.000884347	0.000314233	0.001576555	0.000373785	0.000628892	0.000288754	0.000441853	0.000271794	0.000339738	0.000254783	0.000297245	0.000254783	0.00033971	0.000348204	0.000314233	0.000280262	0.000492937	0.000314284	0.000416188	0.00028026	0.000271768	0.000297248	0.000288756	0.000246291	0.000271756	0.000288754	0.000263277	0.000263277	0.000288754	0.000339723	0.000314233	0.000237798	0.000458801	0.000314235	0.000390717	0.000305739	0.000509842	0.000220812	0.000288754	0.000322737	0.000331231	0.000195333	0.000246291	0.000254783	0.000441663	0.000305741	0.000305739	0.000220812	0.000322725	0.000297248	0.000297235	0.000246279	0.000390668	0.000212318	0.000246289	0.000263277	0.000373719	0.000246289	0.000288754	0.00033971	0.000263277	0.000263275	0.000288756	0.000314233	0.000322778	0.000322725	0.000280262	0.000365215	0.000254783	0.000322727	0.000348219	0.000195333	0.000271768	0.000297245	0.000246291	0.000254783	0.000399173	0.000220812	0.00033971	0.000297248	0.000365242	0.000314231	0.000339712	0.00028026	0.000322725	0.000246289	0.000297248	0.000288754	0.000322725	0.000322722	0.000348206	0.000280262	0.000280262	0.000254783
360459	0.002	0.000452519	0.000253101	0.000280145	0.000225922	0.000189774	0.000225922	0.000605803	0.015633938	0.084041318	0.000669265	0.679629502	0.002234396	0.002618505	0.000370554	0.000587995	1.086008418	0.00458874	0.023577215	0.000952025	0.000597674	0.000343792	0.000443016	0.000596887	0.000768852	0.00081452	0.001795583	0.000361602	0.000262072	0.000605923	0.000361548	0.000307282	0.000243996	0.000262072	0.094445804	0.000442989	0.00071466	0.000325355	0.00206947	0.000361546	0.000642009	0.000325315	0.000515362	0.000361491	0.000271107	0.000262069	0.000316308	0.000298219	0.000343402	0.000262069	0.000253034	0.000352548	0.000451916	0.000298246	0.000415807	0.00023496	0.000370529	0.000406731	0.000271107	0.000280143	0.000334369	0.000253047	0.000424845	0.000298219	0.00023496	0.000271107	0.000352442	0.000243996	0.0005063	0.00023496	0.000343404	0.000216872	0.000732578	0.000325328	0.000352467	0.000280143	0.000343402	0.000225884	0.000298219	0.000307255	0.000470028	0.000216859	0.000325328	0.000216887	0.000271107	0.00035244	0.000307268	0.000225922	0.000298219	0.000289181	0.000253034	0.000370527	0.00031629	0.000325328	0.000289181	0.000343402	0.000234958	0.000289181	0.000253034	0.000207822	0.000262069	0.000379549	0.000280143	0.000415764	0.000298203	0.000262031	0.000253034	0.000289181	0.000307255	0.000325303	0.00023496	0.000207849	0.000298217	0.000280143	0.00023496	0.000289181	0.00035244	0.000325328	0.000298217	0.000271094	0.000433813	0.000379576	0.000280143	0.000289181	0.000424748	0.000316293	0.000316293	0.000289183	0.000271107	0.000361478
360460	0.002	0.000381209	0.000342646	0.000152254	0.000275985	0.000295061	0.000352249	0.000533276	0.016301811	0.090389114	0.000743064	0.714360555	0.002536301	0.003171522	0.000437929	0.000628857	1.16263654	0.004763948	0.025817756	0.001108725	0.000629044	0.000438181	0.000619168	0.000552671	0.000819231	0.000723912	0.001804297	0.000552474	0.000199851	0.000743102	0.000361679	0.00032357	0.000380672	0.000190335	0.098594297	0.000533412	0.000685721	0.000247436	0.002188345	0.000295018	0.000685733	0.000380715	0.000371128	0.00030455	0.000352121	0.000256952	0.000304536	0.00038067	0.000428283	0.000190335	0.00032357	0.000342605	0.000352121	0.000390202	0.000542675	0.000333073	0.000380712	0.000295018	0.000352121	0.000237918	0.00037114	0.000228403	0.000352121	0.000218886	0.000409238	0.000304536	0.000409238	0.000371152	0.000495031	0.000285503	0.000466366	0.000352121	0.000533238	0.000314052	0.000352135	0.000256954	0.000371154	0.000256952	0.000275985	0.000228387	0.000437772	0.000314054	0.000218857	0.000304536	0.00032357	0.000237875	0.000266469	0.000333087	0.000390202	0.000266469	0.00032357	0.000380684	0.000352107	0.000285503	0.000456834	0.000361636	0.000237918	0.000314054	0.000304536	0.000437801	0.000304536	0.000371154	0.00037114	0.00032357	0.000409221	0.000333087	0.000333073	0.000323558	0.000304536	0.000256937	0.000247408	0.000390188	0.000333085	0.000180818	0.00029499	0.000333087	0.000371154	0.000266469	0.000190321	0.000266467	0.000275985	0.000323574	0.000295021	0.000304536	0.000256952	0.000304536	0.000409266	0.000266469	0.000371154	0.000390188
360461	0.002	0.000443883	0.000330159	0.000216868	0.000273455	0.000207439	0.000235725	0.000396064	0.015948899	0.090690382	0.000613658	0.703513117	0.002322426	0.002856773	0.000367846	0.000471874	1.106005537	0.004602056	0.025665242	0.001070102	0.000642208	0.000424924	0.000594473	0.000509647	0.001019814	0.000632335	0.001958897	0.000462251	0.000320587	0.000754988	0.000330015	0.000424589	0.000339445	0.000433768	0.098180825	0.000414955	0.000802271	0.000339445	0.00218727	0.000348904	0.000764392	0.000330031	0.000584902	0.000358303	0.00033002	0.000254586	0.000273441	0.000264011	0.000330017	0.000292299	0.000264013	0.000330017	0.000396035	0.000254583	0.000414919	0.000396064	0.000282874	0.000235725	0.000311159	0.000311159	0.000424335	0.000330017	0.000386605	0.000301729	0.000330017	0.000273444	0.000292299	0.000235725	0.000481038	0.00025456	0.000320587	0.000235725	0.000584888	0.000330015	0.000377161	0.000207438	0.000452626	0.000292287	0.000282843	0.000282871	0.000273441	0.000320601	0.000339445	0.000330031	0.000282871	0.000273441	0.000348875	0.000311157	0.000301729	0.000301729	0.000226283	0.000330017	0.000245155	0.000273441	0.000386633	0.000264013	0.000339445	0.000348875	0.000377161	0.000330017	0.000386591	0.000358303	0.000320587	0.000414879	0.000339445	0.000424307	0.000330017	0.000264013	0.000396021	0.000282871	0.000339445	0.000282869	0.000301729	0.000273444	0.000358303	0.000311159	0.000348873	0.000311157	0.000273429	0.000207438	0.000330015	0.000254583	0.000377163	0.000254569	0.000282871	0.000348873	0.000330017	0.000301729	0.00036782	0.000339431
360462	0.002	0.000425496	0.000338314	0.000260728	0.000328328	0.000260745	0.000318685	0.000453968	0.017020315	0.092047527	0.000686326	0.715540549	0.002251266	0.003091089	0.000289743	0.000599491	1.089269291	0.004505594	0.025279686	0.001018314	0.000560797	0.000444279	0.000599327	0.000570235	0.000763526	0.000870725	0.001831228	0.000415397	0.000299369	0.000608917	0.00031867	0.000309013	0.000222102	0.000309013	0.100547378	0.000473655	0.001015228	0.000270386	0.001743828	0.000251073	0.000811882	0.00031867	0.000560469	0.000251073	0.000376655	0.000376696	0.000222102	0.000337983	0.000424937	0.000212446	0.000386311	0.000270386	0.000492517	0.000309013	0.000473265	0.000347656	0.000328326	0.000299357	0.000337998	0.000357311	0.000434576	0.000309013	0.000299328	0.00028003	0.000366952	0.000241415	0.00041525	0.00031867	0.000492677	0.000260728	0.000444236	0.000299355	0.000637705	0.000202789	0.000357328	0.000270386	0.000241401	0.000357297	0.000280042	0.000260728	0.000270386	0.000347639	0.000289699	0.000202775	0.000309013	0.000260743	0.000328326	0.000395923	0.000463537	0.000270386	0.000347639	0.000289699	0.000357294	0.000241415	0.000251073	0.000309013	0.000309013	0.000318668	0.000309013	0.000347639	0.000289699	0.000405578	0.000202789	0.000309013	0.000337981	0.000309013	0.000376607	0.000260728	0.000328326	0.000405566	0.000308998	0.000299355	0.000366952	0.000357297	0.000231745	0.000424894	0.000347639	0.000318668	0.000222102	0.000270386	0.000386265	0.000376639	0.000347639	0.00037661	0.000280042	0.000309013	0.000280042	0.000357297	0.000337981	0.000328326
360463	0.002	0.000370941	0.00026345	0.000302211	0.000263204	0.000233957	0.00029252	0.000468041	0.017019479	0.091097791	0.000604936	0.731137655	0.00240061	0.002754893	0.00027298	0.000634469	1.247864434	0.004601093	0.025874791	0.00090954	0.000634744	0.000399941	0.00056578	0.000565814	0.000888177	0.000751498	0.002222221	0.000429111	0.000253469	0.00080997	0.000409527	0.000272995	0.000350936	0.000233957	0.102892202	0.000497323	0.000888023	0.000331469	0.0018974	0.00045824	0.000741449	0.000292447	0.00053633	0.000263202	0.000370433	0.000331498	0.000253455	0.000341189	0.000458243	0.000321693	0.000438729	0.000302211	0.000487488	0.0002827	0.000546398	0.000389929	0.000321693	0.000350982	0.000214447	0.000263202	0.000360686	0.000302194	0.00033144	0.000380214	0.000253455	0.000233944	0.000341187	0.000302194	0.000428939	0.000350936	0.000555797	0.000194964	0.000575415	0.000311944	0.000380197	0.000380182	0.00038018	0.000282698	0.000458199	0.000341187	0.000409442	0.000389929	0.000292447	0.000370433	0.000282698	0.000321691	0.000380199	0.000272951	0.000341189	0.000350936	0.00033144	0.000292433	0.000321678	0.000321691	0.000389931	0.00033144	0.000233957	0.000302194	0.000272951	0.000272951	0.000233957	0.000321693	0.00033144	0.000448552	0.00025344	0.00033144	0.0003118	0.000272951	0.000448435	0.000360715	0.000243693	0.00033144	0.000272951	0.000409425	0.000360686	0.00033144	0.00025344	0.000224208	0.000380184	0.000321693	0.000341189	0.000263202	0.000380182	0.000292447	0.000399678	0.00033144	0.00033144	0.000282671	0.000321691	0.000292447
360464	0.002	0.000365653	0.000297559	0.00019529	0.000263216	0.000348216	0.000186799	0.000399205	0.014574039	0.079090398	0.000603339	0.624525962	0.002039615	0.002752186	0.000195289	0.000586826	1.038675556	0.004353242	0.022822711	0.000698598	0.000484779	0.000323024	0.000552228	0.000526857	0.000782088	0.000816424	0.001729983	0.000416322	0.000271723	0.000731094	0.000305684	0.000280213	0.000254727	0.000331194	0.089871647	0.000348154	0.000807574	0.000212271	0.001798478	0.000229253	0.000569293	0.000348127	0.000433113	0.000297182	0.000263218	0.000203781	0.000220712	0.000322653	0.000305671	0.00028869	0.00033116	0.000169818	0.000433105	0.000246235	0.000356606	0.000271708	0.000254727	0.000212271	0.000263221	0.000169792	0.000331145	0.000118872	0.000331156	0.0002802	0.000271721	0.000254727	0.000246224	0.00029718	0.00043306	0.000186799	0.000322653	0.000263218	0.000501205	0.00029718	0.0002802	0.000178308	0.000212271	0.000220789	0.000220763	0.000229253	0.000288692	0.0002802	0.000305671	0.000246235	0.000229253	0.000322655	0.00029718	0.000263218	0.000450095	0.000254727	0.000348127	0.000297182	0.000246235	0.000220763	0.000356619	0.000220763	0.000237745	0.000280198	0.000348127	0.0002802	0.000305671	0.00019529	0.000280198	0.000373611	0.000288664	0.000322653	0.000365108	0.000356616	0.000254727	0.000246235	0.000220763	0.000254727	0.000297194	0.000220738	0.000246237	0.000322643	0.000212246	0.000246235	0.000246235	0.000203768	0.000246235	0.000348127	0.000314163	0.000356616	0.000254727	0.000314163	0.00028869	0.000246235	0.00022924	0.000246237
360465	0.002	0.000301208	0.000339672	0.00024257	0.000232868	0.000271679	0.000320209	0.000592261	0.016043883	0.091058969	0.000816079	0.727716459	0.002624815	0.003106355	0.000329896	0.000728903	1.137472249	0.004825863	0.026014876	0.00091502	0.000641488	0.000349563	0.000660147	0.000679948	0.000922965	0.000815977	0.001839691	0.000495105	0.000203759	0.000932621	0.000397816	0.000281381	0.000203758	0.000232867	0.100090475	0.000524147	0.000747759	0.000281381	0.002143556	0.000436658	0.000601885	0.000261978	0.000504741	0.000320192	0.000291085	0.000145542	0.000291085	0.000223164	0.000261978	0.000213462	0.000359022	0.000320192	0.000446372	0.000426952	0.000533805	0.000291085	0.000300786	0.000271653	0.000261975	0.000320206	0.000310548	0.000223165	0.000378427	0.000320194	0.000320194	0.000291087	0.000417255	0.000291085	0.000494904	0.000252274	0.000368707	0.000359007	0.000737961	0.0003396	0.000446377	0.000232867	0.000320192	0.000320192	0.000232839	0.000271665	0.000281381	0.000203759	0.000359005	0.000300774	0.000271679	0.000310476	0.000368724	0.000524055	0.000388112	0.000232867	0.000349301	0.000368707	0.000271679	0.000261975	0.000397816	0.00029107	0.000329896	0.000300774	0.000252274	0.000320192	0.000320192	0.000359034	0.000329896	0.000300774	0.000261975	0.000320192	0.000232852	0.000320192	0.000446302	0.000242572	0.000426938	0.000223164	0.000397816	0.00026189	0.000407503	0.000261978	0.000359005	0.000465749	0.000359003	0.000252274	0.000349301	0.000213462	0.000329896	0.00031049	0.000368709	0.000329896	0.000320194	0.000320192	0.000465765	0.000378411
360466	0.002	0.000472091	0.000396133	0.000339398	0.000169699	0.000282804	0.000273403	0.000509334	0.016199446	0.088723765	0.000698327	0.707256624	0.002283781	0.002951065	0.000273431	0.000594767	1.198683353	0.00457748	0.026063921	0.000794376	0.000651707	0.000320627	0.000641949	0.000594337	0.000764562	0.000707831	0.001882681	0.000537738	0.000254548	0.00090651	0.000499756	0.000254548	0.000254548	0.000226265	0.098218737	0.000528283	0.00082104	0.000433858	0.002034773	0.00031113	0.000688693	0.000263965	0.000537738	0.000282832	0.000395978	0.000263974	0.000263977	0.00030169	0.000358256	0.00030169	0.000377123	0.000329971	0.000377139	0.000282832	0.000462018	0.00033	0.000301687	0.000226265	0.000169699	0.000226266	0.000377111	0.000188554	0.000273403	0.000235693	0.000386537	0.000301687	0.000311116	0.000282846	0.000395966	0.000292244	0.000565947	0.000311144	0.000509213	0.000264021	0.000358267	0.000273406	0.000245107	0.000320557	0.000282846	0.000320543	0.000329971	0.000367696	0.000329971	0.000273391	0.000320543	0.000301687	0.000282832	0.000254548	0.000301687	0.000235693	0.000367682	0.000311116	0.000311116	0.000311114	0.000348827	0.000320545	0.000226265	0.000292259	0.000235693	0.000311114	0.000235678	0.000292259	0.000301661	0.000339398	0.000273389	0.000320543	0.000273403	0.000292259	0.000377109	0.000358253	0.000263977	0.000207396	0.000301687	0.000245107	0.000339412	0.000292259	0.000348827	0.000320543	0.000320543	0.000320543	0.000282832	0.000292259	0.000301687	0.000207395	0.000405393	0.000320543	0.000282832	0.000311116	0.000424265	0.000273403
360467	0.002	0.000375805	0.000243998	0.000262779	0.000328482	0.000225215	0.00027219	0.000582265	0.015885753	0.086226846	0.000666878	0.711137558	0.002425732	0.003070223	0.000384856	0.000582638	1.075913351	0.004531983	0.024152597	0.00091313	0.000629818	0.000394309	0.000563837	0.000563383	0.000967938	0.000648176	0.001788621	0.000516401	0.000225215	0.000751424	0.000356607	0.000412926	0.000300287	0.000328496	0.098133647	0.000497647	0.00101495	0.000309672	0.001958861	0.000459931	0.000741931	0.000309684	0.000497521	0.000300287	0.000384797	0.000290902	0.000253369	0.000309672	0.000365975	0.000243984	0.000403539	0.000300287	0.000422279	0.000262751	0.000544484	0.000262751	0.000244026	0.000309672	0.000234601	0.000215831	0.00032844	0.00041298	0.000365961	0.000159527	0.000337822	0.00032844	0.000441173	0.000319055	0.000478713	0.000300287	0.000403637	0.000347222	0.000657296	0.00030967	0.000337822	0.000300287	0.000412938	0.000337825	0.000281519	0.000272134	0.000403527	0.000384729	0.000384743	0.000347205	0.000347207	0.000272134	0.000309672	0.000431678	0.00037536	0.000384771	0.000262751	0.000225214	0.000375358	0.000347207	0.000365973	0.000234598	0.000262751	0.000309672	0.000234584	0.000300273	0.00021583	0.000225215	0.000412924	0.000300287	0.00041291	0.00037536	0.000319055	0.000262751	0.000290904	0.000337825	0.000319055	0.000328437	0.000262751	0.00030963	0.000384743	0.000290902	0.000347207	0.000215831	0.000262751	0.000356593	0.000300287	0.000422295	0.000356618	0.000300287	0.000356593	0.000290902	0.000243984	0.000412894	0.000328426	0.000262737
360468	0.002	0.000328909	0.000255475	0.000228091	0.000237216	0.000164216	0.000173339	0.000410623	0.015493199	0.085779361	0.000684983	0.682124213	0.002282782	0.002994315	0.00033768	0.000548208	1.027504715	0.004903565	0.024124933	0.000925061	0.000648928	0.000447539	0.000639298	0.000465715	0.000867754	0.000630247	0.001775655	0.000511185	0.000291943	0.00066662	0.000355817	0.000273708	0.000282818	0.000264572	0.094336434	0.000465489	0.000849321	0.000337568	0.001812715	0.000337557	0.000675612	0.000255448	0.000511076	0.000273694	0.000374022	0.000228078	0.000328433	0.00026457	0.000383187	0.000218955	0.000255448	0.000383198	0.000501913	0.000282816	0.000456294	0.00028283	0.00033757	0.000218955	0.000401419	0.000264572	0.000465364	0.000310186	0.000310186	0.000255462	0.000301065	0.000383212	0.000410601	0.0002372	0.000419681	0.00029194	0.000383173	0.000255448	0.000565917	0.000328433	0.000319311	0.00026457	0.00029194	0.000301062	0.000301037	0.000200695	0.000465391	0.000319338	0.000218955	0.000328433	0.000282818	0.00029194	0.000282791	0.000310186	0.000355801	0.000255446	0.000364925	0.000328394	0.000337555	0.000273694	0.000364925	0.000282818	0.000301065	0.000255434	0.000237202	0.000319308	0.000346692	0.000328433	0.000310186	0.00029194	0.000182449	0.000401447	0.000364925	0.000282816	0.000319308	0.000282802	0.000310173	0.000310186	0.000237202	0.00029194	0.000310186	0.00026457	0.000319311	0.000301062	0.000301062	0.000401474	0.000273694	0.000328433	0.000228053	0.000346679	0.000310186	0.000218955	0.00026457	0.00026457	0.000364927	0.00024631
360469	0.002	0.000388924	0.000255827	0.000227394	0.000265274	0.000217892	0.00033166	0.00057824	0.015824225	0.087053481	0.000701751	0.695076423	0.002333216	0.003167882	0.000265288	0.000711675	1.167148559	0.004985212	0.025841715	0.000626994	0.000579214	0.000511898	0.000682865	0.000720901	0.000863016	0.000872732	0.001729625	0.000464376	0.000208418	0.000958482	0.000455043	0.0003221	0.000293681	0.000265259	0.100151486	0.000492966	0.000891473	0.000369511	0.001672091	0.000350536	0.000635062	0.000312626	0.000502372	0.000350593	0.000369469	0.000265259	0.000293681	0.000189457	0.000388444	0.000303156	0.000416868	0.000303153	0.000388446	0.000341047	0.000511719	0.000227364	0.000161049	0.000293679	0.000331573	0.000246312	0.000284209	0.000407379	0.000293681	0.000303156	0.000227365	0.000303153	0.00039789	0.000284206	0.000378972	0.000397947	0.000483363	0.000255785	0.000568673	0.000360051	0.000369466	0.000350536	0.000369469	0.000312628	0.000378958	0.000255785	0.000464237	0.000274746	0.000331573	0.000293681	0.000378941	0.000350536	0.000293667	0.000293693	0.000397902	0.000293679	0.00031263	0.000284206	0.000265245	0.000274734	0.000322103	0.000312626	0.000265245	0.000265245	0.000341047	0.000265259	0.000236838	0.000331575	0.000303153	0.000350519	0.000303153	0.000284206	0.000341047	0.000303153	0.000312628	0.000331575	0.000331575	0.000265259	0.000265259	0.000293679	0.000217877	0.000350522	0.0003221	0.000312628	0.000378941	0.000388432	0.000416835	0.000274703	0.000378941	0.000274732	0.000369466	0.000341047	0.000255785	0.000246312	0.0003221	0.000369469
360470	0.002	0.000415569	0.000318665	0.000280024	0.000125528	0.000289681	0.000299336	0.000560378	0.016177778	0.091677023	0.000753912	0.729887434	0.002260707	0.003277337	0.000251057	0.000618857	1.171947452	0.004922021	0.025274727	0.000930687	0.000580575	0.000251115	0.000473363	0.000512064	0.00086988	0.000831442	0.002016026	0.000492805	0.000337991	0.00093811	0.000473406	0.000386316	0.00028971	0.000299336	0.100579888	0.000386301	0.000686049	0.000395898	0.001869985	0.000251057	0.000657025	0.000231744	0.000647392	0.0002414	0.000308993	0.000270369	0.000241403	0.000270367	0.00032832	0.000289681	0.000347605	0.000270369	0.000492535	0.000444222	0.00038627	0.000251057	0.000299338	0.00033796	0.000424882	0.000183451	0.000415253	0.000260712	0.000347607	0.000328305	0.0002414	0.000222088	0.000424882	0.000260712	0.000366934	0.000299336	0.000386243	0.000347617	0.000589384	0.000270369	0.000386243	0.000270369	0.000337962	0.00038627	0.000299338	0.000222074	0.000337962	0.000337962	0.000299336	0.00041521	0.0002414	0.000347619	0.000328307	0.00023173	0.000376632	0.000260729	0.000299336	0.000183464	0.000260715	0.000280024	0.000366929	0.000347617	0.0002414	0.000260712	0.00033796	0.000337962	0.000270369	0.000328305	0.000328305	0.000299338	0.000366929	0.000366943	0.000424925	0.00028001	0.000347617	0.000260686	0.000366929	0.000299338	0.000395898	0.000251057	0.000251057	0.000318648	0.000299336	0.000318648	0.000328305	0.000289681	0.000376586	0.000289681	0.000405555	0.000299336	0.000434536	0.000280024	0.000222089	0.000308996	0.000202762	0.00038627
360471	0.002	0.000446086	0.000269427	0.000310847	0.000269349	0.000290067	0.000238256	0.000580465	0.018079563	0.096703541	0.000715362	0.792849246	0.002812147	0.003568963	0.000372954	0.000601594	1.28712541	0.00476067	0.026748993	0.000779228	0.000706055	0.000518677	0.000653025	0.000518475	0.000995716	0.000704917	0.001943547	0.000476825	0.000341845	0.000892243	0.000279691	0.000487012	0.000352208	0.000372923	0.108400778	0.000538849	0.001068431	0.000310956	0.002110285	0.000290052	0.000787974	0.000341847	0.000487061	0.000238257	0.000528618	0.000310769	0.000207179	0.000290036	0.000393659	0.000310754	0.000258974	0.000290052	0.000476545	0.000362563	0.000476579	0.000310772	0.000310769	0.000269318	0.000352205	0.000269334	0.000445436	0.000383283	0.000404001	0.000341845	0.000300409	0.00034185	0.00045583	0.000290052	0.000507657	0.000424721	0.000497294	0.000372923	0.000611481	0.00032113	0.000393641	0.000372907	0.000248615	0.000414361	0.000258974	0.000352205	0.000414358	0.000269334	0.000362565	0.000383267	0.000269334	0.000393641	0.00033149	0.000424719	0.000414377	0.000341845	0.000352205	0.00032113	0.000424719	0.000258974	0.000445452	0.000341845	0.000372923	0.000414358	0.000248616	0.000331487	0.000238256	0.000341845	0.000341847	0.000445436	0.000279691	0.000466201	0.000331487	0.000258974	0.000404016	0.000279691	0.000269334	0.00032113	0.000258974	0.000248615	0.000227882	0.000455797	0.000321127	0.000372923	0.000435125	0.00032113	0.000279691	0.000217538	0.000414358	0.000258974	0.000300412	0.000362565	0.0003108	0.000300412	0.000403998	0.000362563
360472	0.002	0.000301751	0.000263951	0.000244889	0.000301401	0.000197783	0.000197784	0.000508803	0.016479663	0.087213919	0.000593876	0.709980966	0.002128262	0.003025809	0.000376788	0.000603631	1.24269418	0.00454873	0.024681485	0.00095539	0.000622632	0.000367776	0.000499426	0.00058436	0.000791741	0.000659952	0.001918779	0.000527764	0.000320279	0.000839336	0.000452134	0.000291965	0.000367369	0.000301386	0.099008569	0.000499383	0.000876983	0.000291969	0.00173812	0.000367343	0.000641022	0.000367324	0.000471071	0.000291965	0.000376786	0.000169528	0.000178933	0.000254292	0.000376786	0.000235456	0.000367411	0.00021662	0.000423838	0.000263711	0.000405044	0.000339059	0.000339057	0.000357924	0.00032022	0.00032022	0.00032022	0.00016011	0.000348474	0.00037673	0.00037673	0.000329637	0.000423836	0.000226024	0.00047097	0.000310803	0.00046152	0.00032022	0.000725652	0.000395608	0.000273128	0.000235456	0.000442703	0.00032964	0.000291965	0.000329637	0.000329637	0.000282548	0.000282548	0.000282548	0.000244875	0.00037673	0.000301384	0.000216619	0.00037673	0.000339057	0.00032964	0.000207201	0.000254264	0.000235456	0.000348476	0.000244875	0.000273128	0.000273131	0.000235456	0.000348479	0.000244861	0.000263711	0.000301384	0.000320237	0.000301384	0.000310775	0.000310787	0.00032022	0.000386149	0.000348476	0.000357896	0.000301386	0.000310803	0.000235456	0.00036731	0.000310801	0.000291925	0.000376732	0.00037673	0.000376715	0.000291967	0.000291939	0.00037673	0.000310803	0.000291965	0.000291965	0.000395566	0.000348518	0.00032022	0.000348476
360473	0.002	0.000299608	0.000279997	0.000270341	0.000337941	0.000212467	0.000222066	0.000502372	0.016704763	0.090532956	0.000763814	0.72273062	0.002485143	0.002846079	0.000434852	0.000541392	1.104890621	0.004506858	0.025538638	0.000861896	0.000570481	0.000367321	0.000425039	0.000512152	0.00098638	0.000638019	0.002122924	0.000453829	0.000241375	0.00066679	0.000540987	0.000289651	0.000289651	0.000222065	0.100307208	0.000376561	0.000753813	0.000231722	0.00203537	0.000309004	0.000705284	0.000386246	0.000270341	0.000270355	0.000289653	0.00034758	0.000328285	0.000251031	0.00041518	0.000270341	0.000299307	0.000270338	0.000376565	0.000395856	0.00036689	0.000270341	0.000318614	0.000260687	0.000415209	0.000260684	0.000395856	0.00034758	0.000299307	0.000260684	0.00041518	0.000251031	0.000299307	0.00020274	0.000424808	0.000231721	0.000424834	0.000270341	0.000511821	0.000376546	0.000328273	0.000318614	0.000376546	0.000366919	0.000337926	0.000289636	0.000550496	0.000260687	0.00034758	0.000241375	0.000260684	0.000202754	0.000337926	0.000328273	0.00044412	0.000337926	0.000318617	0.000260684	0.00036689	0.000337926	0.000424793	0.000270341	0.000405539	0.000289653	0.00034758	0.000279994	0.000279994	0.000202756	0.000357236	0.00040551	0.000318617	0.000337897	0.000241375	0.000260684	0.000366863	0.000270341	0.00030896	0.000318617	0.000289651	0.000395856	0.000241375	0.000212381	0.000337926	0.000376544	0.00047311	0.0003862	0.00032827	0.00034758	0.000482781	0.000251016	0.000231719	0.00030896	0.000260684	0.000337941	0.000395856	0.000357222
360474	0.002	0.000443208	0.000217058	0.000199586	0.000208264	0.000156199	0.000338494	0.000390551	0.014157815	0.082198743	0.000825608	0.656015824	0.002066782	0.00276927	0.000338494	0.000599799	0.989278387	0.004492202	0.02313065	0.000879688	0.0004519	0.000390961	0.000520974	0.000521078	0.000642627	0.000547151	0.001916805	0.000390586	0.000303719	0.000703699	0.000407865	0.00029504	0.000303732	0.000216954	0.091209317	0.000503556	0.00084295	0.000216941	0.001724005	0.000329764	0.000546945	0.000321072	0.00046015	0.000234296	0.00029504	0.000286362	0.000312398	0.000208251	0.000338445	0.00018223	0.000347119	0.000269009	0.000425314	0.00022562	0.000373155	0.00022562	0.000286364	0.000216941	0.000242975	0.000269007	0.000312398	0.000242975	0.000312424	0.00026033	0.000373179	0.00045151	0.000425273	0.000251677	0.000381842	0.000173553	0.000277685	0.000338481	0.000616563	0.000242975	0.000390495	0.000242975	0.00022562	0.000321074	0.000277685	0.000321072	0.00029504	0.00026033	0.000234296	0.000251654	0.000364463	0.000251664	0.000355798	0.000364463	0.000407852	0.00029504	0.000277685	0.000347132	0.000269009	0.00037314	0.000329751	0.000242975	0.000286362	0.000338481	0.000216941	0.000251651	0.000269035	0.000329751	0.00026033	0.000286362	0.00026033	0.000216941	0.00026033	0.000260317	0.000321072	0.000338427	0.000355798	0.00029504	0.000182232	0.000277685	0.00018223	0.000329751	0.000312396	0.000303706	0.000190908	0.000251651	0.000355798	0.000251651	0.000347093	0.00029504	0.00029504	0.000216941	0.000364461	0.000347106	0.000234296	0.000208263
360475	0.002	0.000421582	0.000200016	0.00036838	0.000294691	0.000189459	0.000284199	0.000653149	0.018707308	0.098845857	0.000642636	0.789898722	0.002590532	0.003367995	0.000326263	0.000664058	1.338345786	0.00528688	0.027931174	0.000876859	0.00074846	0.000452844	0.000663554	0.000610903	0.001212371	0.000737692	0.002239355	0.00055814	0.000273657	0.000842917	0.000463197	0.000389476	0.000252592	0.000305214	0.111076223	0.000547633	0.000853254	0.000347312	0.001953558	0.000410496	0.000779465	0.000326279	0.000547459	0.000336789	0.000431527	0.000252591	0.000326263	0.000252592	0.000421017	0.000326263	0.000452629	0.000242067	0.000452595	0.000421456	0.000526426	0.000242067	0.00037884	0.000305201	0.000336789	0.000389413	0.000431543	0.000326281	0.000347312	0.000273642	0.000368361	0.000305217	0.000568461	0.000336789	0.000621198	0.000231527	0.000473639	0.000315708	0.000610722	0.000284165	0.000505232	0.000336789	0.000294691	0.00031574	0.000326266	0.000336789	0.000410462	0.00027361	0.000536883	0.000252592	0.000357838	0.000336789	0.000378887	0.000421004	0.000389413	0.000326263	0.000421004	0.000252577	0.000410462	0.000326266	0.000357841	0.000263103	0.000263116	0.000389411	0.000263116	0.000305217	0.000231541	0.000463086	0.000263116	0.000284152	0.000463084	0.000242051	0.000378887	0.000168378	0.000357838	0.000357838	0.000399939	0.000336789	0.000420986	0.000199968	0.000357838	0.000305198	0.000357838	0.000273642	0.00031574	0.000284165	0.000368364	0.000347315	0.000336789	0.000442035	0.000357838	0.00031574	0.000305214	0.00031574	0.000547346	0.000452576
360476	0.002	0.000321028	0.000357463	0.000265679	0.000311482	0.000210689	0.000274868	0.000476554	0.015711657	0.086294908	0.000678624	0.687373432	0.002219005	0.003034182	0.00036646	0.000532129	1.102906822	0.004414033	0.023674687	0.000790146	0.000522995	0.00040358	0.000623554	0.000495307	0.000761022	0.000715453	0.001801854	0.000504116	0.000265654	0.00076118	0.00034811	0.00029315	0.000229024	0.00022901	0.095492774	0.000522352	0.000816192	0.000338964	0.001654113	0.000421436	0.000595811	0.00020153	0.000513195	0.000238158	0.000338937	0.000238199	0.000238172	0.000265654	0.000366417	0.000283975	0.000439757	0.000338937	0.000238172	0.000274813	0.000412249	0.000348096	0.000293175	0.000265652	0.000274813	0.000265652	0.000366433	0.000265652	0.000329778	0.000247331	0.000256492	0.00033895	0.000439745	0.000293134	0.000485615	0.000283972	0.000348085	0.000183209	0.000531546	0.000201515	0.000357257	0.000210676	0.000320616	0.000302293	0.000329789	0.000256492	0.000375594	0.000228999	0.000357269	0.000311441	0.000412263	0.000293134	0.000357257	0.000229012	0.000320641	0.00022901	0.000228999	0.000283972	0.000311455	0.000293134	0.00033895	0.000293134	0.000283972	0.000274813	0.000274786	0.000320616	0.000357257	0.000348096	0.000311455	0.000302293	0.000366417	0.000293134	0.000274813	0.000293134	0.000320614	0.00021985	0.000366417	0.000393899	0.000247331	0.000174034	0.000293134	0.000357257	0.000412233	0.000256479	0.000283975	0.000164915	0.000302293	0.000293134	0.000320614	0.000192342	0.000274813	0.000283975	0.000338934	0.000238172	0.000302298	0.00022901
360477	0.002	0.000418154	0.000302081	0.000239781	0.000266451	0.000213139	0.000204272	0.000533186	0.015660131	0.08393972	0.000684539	0.655503379	0.002357482	0.002753352	0.000239797	0.00046249	1.058038011	0.004247504	0.024296724	0.000801715	0.000649548	0.000444547	0.000506447	0.000408559	0.000693383	0.000577775	0.001755512	0.000408612	0.000284186	0.000648839	0.000426307	0.00022202	0.000284186	0.000204272	0.093295154	0.000373067	0.000853698	0.000319722	0.00178255	0.000346421	0.000630982	0.000319725	0.000470778	0.000319709	0.000310829	0.000186497	0.000239783	0.000204259	0.000310829	0.000310883	0.00041744	0.000293066	0.000399668	0.000257543	0.00041744	0.000301948	0.000275306	0.000257543	0.000204259	0.000204245	0.000319727	0.000284186	0.000293068	0.000372993	0.000293066	0.000230899	0.000346366	0.000204219	0.000381866	0.000213139	0.000310827	0.000239808	0.000613172	0.000284186	0.000381915	0.000310843	0.000328591	0.000355232	0.000319709	0.000159854	0.000337473	0.000275306	0.000284186	0.000293066	0.000248663	0.000266425	0.000293068	0.000266425	0.000337497	0.00022202	0.000337473	0.000301948	0.000346352	0.000346352	0.000319709	0.00023977	0.000319709	0.000239783	0.000266425	0.000319709	0.000230888	0.000204258	0.000266411	0.000355234	0.000230902	0.000310832	0.000248663	0.000284186	0.000301948	0.000239781	0.000266425	0.000293079	0.000310829	0.000310829	0.000275304	0.000204258	0.000355219	0.000328589	0.000337471	0.000301948	0.000310829	0.000328591	0.000266425	0.000257543	0.000257532	0.000293068	0.000310829	0.000266398	0.000275304	0.000293066
360478	0.002	0.000439312	0.000265263	0.000326507	0.00021425	0.000224452	0.000387767	0.000612546	0.017741227	0.096948857	0.00066387	0.765564547	0.002946407	0.003297012	0.000336815	0.000541233	1.199456454	0.00505261	0.027905514	0.000757368	0.000797344	0.000357146	0.000622916	0.00071475	0.000919354	0.000776066	0.002078277	0.000541126	0.000387693	0.000827609	0.00040811	0.000275466	0.000346912	0.000336695	0.10552741	0.000510442	0.001011281	0.000347003	0.00237764	0.000367288	0.000745389	0.000285667	0.000387693	0.000377489	0.000520434	0.000244858	0.000275464	0.000204048	0.000357103	0.000316273	0.000316276	0.000234655	0.000459154	0.000336695	0.000448937	0.000244858	0.000357085	0.000255059	0.000377489	0.000306072	0.000316276	0.000244858	0.000326464	0.000306072	0.000367319	0.00021425	0.000459156	0.000234624	0.000479543	0.000306072	0.000479528	0.000326477	0.000530604	0.000244857	0.000295868	0.00038769	0.000306072	0.000316291	0.000265263	0.000265263	0.000418299	0.000285667	0.000459123	0.000275464	0.000265263	0.000265263	0.000285667	0.000295868	0.000397894	0.000346881	0.000306072	0.000316273	0.000295868	0.000285667	0.000285652	0.000234655	0.000255044	0.000306072	0.000336678	0.000367286	0.000479546	0.000275464	0.00040808	0.000428487	0.000204018	0.000357082	0.000346881	0.000306072	0.000346881	0.000306072	0.000316245	0.000357082	0.000418299	0.000377487	0.000326477	0.000346881	0.00038769	0.000397892	0.000326477	0.000418299	0.000275464	0.000326477	0.000285667	0.000285667	0.000469312	0.000357082	0.000306072	0.000326477	0.000265263	0.00035707
360479	0.002	0.00040373	0.000265712	0.000174078	0.000210727	0.000210728	0.000238213	0.000403188	0.016352393	0.088207133	0.000586956	0.691713862	0.002302488	0.002876062	0.000384848	0.000476662	1.064082271	0.004471898	0.023894755	0.000716769	0.00066075	0.000421999	0.00057795	0.000513569	0.000862263	0.000752068	0.001718663	0.000540868	0.000238241	0.00066029	0.000449159	0.000366483	0.000375891	0.000284049	0.095372243	0.000439891	0.000889782	0.000284024	0.001672384	0.000384848	0.000669234	0.000284022	0.00045827	0.000366483	0.000284024	0.000302348	0.000229036	0.000274863	0.000302348	0.000375644	0.000430687	0.000219888	0.000458203	0.000311509	0.000485754	0.000256565	0.000329847	0.000238213	0.0002107	0.000274861	0.00037566	0.000210713	0.000393982	0.000256537	0.0002657	0.0002657	0.000329835	0.000201565	0.000403172	0.000210686	0.000467293	0.000302348	0.000623329	0.000375658	0.000384818	0.000302348	0.000311509	0.000238213	0.000302348	0.000311509	0.000357306	0.000293171	0.000338996	0.000329833	0.000329805	0.000247374	0.000311495	0.000265698	0.000384876	0.000320672	0.000293185	0.000302348	0.000274861	0.000338996	0.000320658	0.000311509	0.000238213	0.000210726	0.000302346	0.000293185	0.000375644	0.000219889	0.000302348	0.000329833	0.000284022	0.000293185	0.00037563	0.0002657	0.000293171	0.000311509	0.00024736	0.000247374	0.000247374	0.000302346	0.000329833	0.000348157	0.000366483	0.000320672	0.000384805	0.000284022	0.000201538	0.000348159	0.000393968	0.000284024	0.0002657	0.000274847	0.000357295	0.000256537	0.000320672	0.000210713
360480	0.002	0.000453626	0.00028588	0.000256179	0.000246168	0.000177242	0.000226475	0.000473022	0.017421301	0.093138538	0.000699868	0.755052097	0.002643623	0.002883429	0.000334908	0.000562059	1.129949003	0.005070498	0.026251609	0.000869355	0.000670802	0.000384246	0.000739162	0.000581566	0.000966099	0.000650501	0.001976277	0.000472899	0.000256016	0.000758946	0.00046286	0.000246168	0.000354498	0.00043336	0.102362787	0.00045313	0.000798289	0.000315096	0.001827381	0.000344635	0.000729191	0.000285558	0.000482831	0.000256002	0.000354483	0.000324942	0.000403765	0.000324944	0.000364363	0.000305295	0.000393872	0.000305249	0.000453026	0.000285558	0.000344638	0.000315096	0.000236323	0.000344635	0.000265864	0.000295403	0.000285555	0.000295406	0.000305249	0.000246168	0.000354483	0.000344653	0.000305253	0.000374177	0.000423414	0.000384022	0.000413625	0.000393959	0.000699645	0.000315096	0.000423411	0.000226475	0.000354483	0.000334775	0.000364331	0.000226475	0.000443119	0.000315096	0.000403718	0.000315082	0.00027571	0.000295403	0.000256002	0.000344638	0.000452982	0.000305234	0.000236293	0.000295403	0.00027571	0.000265835	0.000354483	0.000324944	0.000364331	0.000256014	0.00027571	0.000246154	0.000384025	0.000246168	0.000403718	0.000354483	0.000265862	0.000443164	0.000354483	0.000324927	0.000256016	0.000265864	0.000305251	0.000275695	0.000285555	0.000384022	0.00033479	0.00027571	0.000393914	0.000295403	0.000433259	0.000315082	0.000315096	0.00039387	0.000364331	0.000256002	0.000265862	0.000315096	0.000344635	0.000374177	0.000364331	0.000423409
360481	0.002	0.000529324	0.000336365	0.000336348	0.000259447	0.000317144	0.000269071	0.000519241	0.016603558	0.090022191	0.000740908	0.720589188	0.002230788	0.00290163	0.000307493	0.000625343	1.072988761	0.004986722	0.025669014	0.00102214	0.000808711	0.000413338	0.000557764	0.000586626	0.000856114	0.000779091	0.002171251	0.0004326	0.000211415	0.000818098	0.00035554	0.000345958	0.000413523	0.000240228	0.099558109	0.000461347	0.000721206	0.00034593	0.001947916	0.000221012	0.000749989	0.000307493	0.000519171	0.000230619	0.000432484	0.000259447	0.00035554	0.000326769	0.000422848	0.000326711	0.000394022	0.000259463	0.000499792	0.00035554	0.000393993	0.000297883	0.000442181	0.000249839	0.00038438	0.000240228	0.000374758	0.000249839	0.000278667	0.000278667	0.000240228	0.000297885	0.000384366	0.000297885	0.000547827	0.000297883	0.00035554	0.000326711	0.000701884	0.000278667	0.000384452	0.000240228	0.000393991	0.00035554	0.000240228	0.000249839	0.00036515	0.000288275	0.000461284	0.00036515	0.000249839	0.000317101	0.000288263	0.000249839	0.000403613	0.000220982	0.000278624	0.000288275	0.00036515	0.000374756	0.000355537	0.000317101	0.000278665	0.00027865	0.000326711	0.000288275	0.000326711	0.000442049	0.00034593	0.000345889	0.000336319	0.000374816	0.000480546	0.000259435	0.000240214	0.00035554	0.000259432	0.000288304	0.000278607	0.000326711	0.000317101	0.00034593	0.000326711	0.00034593	0.00032674	0.000269057	0.000307493	0.000326711	0.000288275	0.000297883	0.000374758	0.000307493	0.000557505	0.000374758	0.000355542	0.000403586
360482	0.002	0.000330233	0.000338667	0.000213913	0.00026741	0.000258457	0.000276337	0.000642346	0.015389235	0.085519035	0.000472657	0.664899357	0.002238691	0.003315252	0.000374606	0.000553261	1.029824745	0.004469551	0.022710859	0.000796486	0.000517647	0.000303127	0.000668986	0.000463953	0.00093704	0.000883576	0.001878843	0.000490398	0.000303007	0.000865703	0.000463526	0.00023171	0.000294091	0.000329754	0.092414214	0.000552787	0.000892386	0.000294091	0.001726071	0.000311919	0.000659904	0.000392163	0.000419037	0.000303004	0.000401158	0.000222797	0.000365455	0.000294091	0.000365415	0.000258446	0.000311931	0.000285181	0.000418904	0.00023171	0.000525966	0.00023171	0.000285181	0.000258444	0.000294094	0.000374341	0.000338652	0.000204973	0.000356475	0.00023171	0.000383254	0.000303004	0.000329741	0.000249533	0.000552782	0.000258444	0.000311917	0.000356475	0.000508142	0.000204973	0.000294091	0.000267357	0.000222797	0.000320828	0.000320841	0.000320841	0.000267357	0.000285181	0.000329741	0.000196061	0.000410004	0.000347618	0.000267357	0.000347551	0.000392256	0.00024062	0.000418888	0.000294094	0.000374312	0.00027627	0.000302991	0.000276268	0.000169325	0.000178237	0.00032083	0.000267357	0.000267357	0.000267357	0.000196061	0.000383241	0.000231707	0.000320828	0.00027627	0.000213885	0.000356475	0.000303004	0.000249531	0.000222797	0.000320828	0.000213886	0.00024062	0.000356475	0.000338652	0.000374299	0.000320828	0.000294091	0.000294091	0.000365468	0.000365388	0.000329741	0.000311915	0.000303004	0.000196048	0.000347565	0.000311917	0.000303004
360483	0.002	0.000388047	0.000285583	0.000255152	0.000265199	0.000275385	0.000295781	0.000602187	0.017108347	0.098430321	0.000592025	0.764334194	0.002646213	0.003087923	0.000408066	0.000571779	1.329428975	0.004841192	0.027788508	0.001002767	0.000582308	0.000531053	0.000551062	0.000581766	0.00109282	0.000745514	0.001944266	0.000499924	0.000356979	0.000653381	0.000530796	0.000265184	0.000234585	0.000305981	0.105876017	0.000438667	0.000929109	0.000285613	0.001954675	0.00043865	0.000561181	0.000295783	0.000571489	0.000295783	0.000479434	0.000305981	0.000316166	0.000275382	0.000407992	0.000305981	0.000428406	0.000234585	0.000397807	0.000377393	0.000591841	0.000254983	0.000377377	0.000295781	0.000285583	0.000346778	0.00033658	0.000316179	0.000397761	0.000244784	0.000367179	0.000234584	0.000346781	0.000214187	0.000499817	0.000214187	0.000367177	0.000224371	0.000520295	0.000346809	0.000367177	0.000377377	0.000448789	0.000305981	0.000377377	0.000265184	0.000407977	0.000336562	0.000356976	0.000387575	0.000346781	0.000387606	0.000377375	0.000407992	0.000336578	0.000244784	0.000295783	0.000285583	0.000448774	0.000397807	0.000428388	0.000397776	0.000295781	0.000346776	0.000234584	0.000244785	0.000295781	0.000254983	0.000346778	0.000234585	0.000214171	0.000510059	0.000428373	0.000458969	0.000346778	0.000275382	0.000387578	0.00032638	0.000336578	0.000316179	0.000367177	0.000305981	0.000305981	0.000295768	0.000346778	0.000377347	0.000377377	0.000285583	0.000285583	0.000387575	0.000387578	0.000346778	0.000377375	0.00032638	0.000387575	0.000356976
360484	0.002	0.000372834	0.000284292	0.000254778	0.000303802	0.000244978	0.000195982	0.000627593	0.016921031	0.090773516	0.00074548	0.7333189	0.002333856	0.002889397	0.000313763	0.000529477	1.033923039	0.00463329	0.025165897	0.000973538	0.000480872	0.000519883	0.000549156	0.000441211	0.000922108	0.000912596	0.00216441	0.000499991	0.00032337	0.00073568	0.000313573	0.00041161	0.000293974	0.000352827	0.10019192	0.000539128	0.0009615	0.000362598	0.001858461	0.00047048	0.000617604	0.000293974	0.000470409	0.000303775	0.000284174	0.000342971	0.000352769	0.000293974	0.000401809	0.000362584	0.000342971	0.000264591	0.000431208	0.000225381	0.000450779	0.000313587	0.000274376	0.000293974	0.000254763	0.000362584	0.000401782	0.000284177	0.000293974	0.000293974	0.00039195	0.000303777	0.000431208	0.00022538	0.000489987	0.000382182	0.000421407	0.000333171	0.000548948	0.000274347	0.00044102	0.000382167	0.000352769	0.000342942	0.000372367	0.00022538	0.000391938	0.000293947	0.000411612	0.000264576	0.000215566	0.000284174	0.000450759	0.000323343	0.000352783	0.00023518	0.000421349	0.000431191	0.000293974	0.000244978	0.000342971	0.000372382	0.000362567	0.000333171	0.000303772	0.000254778	0.000303775	0.000460633	0.000284174	0.000440976	0.000401765	0.000264578	0.000450833	0.000440976	0.000205753	0.000205781	0.00032337	0.000293945	0.000254778	0.000352769	0.000264549	0.000372367	0.000440962	0.000372367	0.000274376	0.000313575	0.000333188	0.000450789	0.000303772	0.000333173	0.000195982	0.000284174	0.000254778	0.000313531	0.000333171	0.000362567
360485	0.002	0.000463733	0.000294665	0.000294678	0.000227292	0.00026108	0.000235739	0.000505417	0.014718304	0.078359026	0.000514049	0.629259271	0.001843681	0.002610258	0.000252548	0.00058172	0.937845591	0.004300117	0.022597648	0.000717678	0.000480557	0.000387567	0.000488667	0.000522291	0.000800513	0.000724904	0.001765842	0.000446621	0.000277803	0.00063201	0.000437916	0.000218875	0.000260967	0.000218875	0.08828137	0.000362063	0.000707752	0.000269384	0.001698278	0.000328338	0.000581283	0.000260967	0.000496872	0.000328325	0.00028622	0.000159959	0.000244131	0.000210456	0.000319908	0.000260967	0.000311476	0.000227292	0.000362	0.000294638	0.000412562	0.00028621	0.000227282	0.000244131	0.000269384	0.000269384	0.000437826	0.000235699	0.000218864	0.000294638	0.000235711	0.000303057	0.000345161	0.000303044	0.000446348	0.000269361	0.000345212	0.000235711	0.000429434	0.000244128	0.000353579	0.000260965	0.000269384	0.000185201	0.00028622	0.00033673	0.000311476	0.00028622	0.000277801	0.000277803	0.000311474	0.000218875	0.000319895	0.000193619	0.00028622	0.000252548	0.000319893	0.000277803	0.000277801	0.000311489	0.000303057	0.000176771	0.000311463	0.00028622	0.00029464	0.000244118	0.000277801	0.000277801	0.000353566	0.000311474	0.000294638	0.000336719	0.000286223	0.000277814	0.000244131	0.000336706	0.000412534	0.000244128	0.000244131	0.000303057	0.000294638	0.000218862	0.000269384	0.000319893	0.000269384	0.000311451	0.000227292	0.000269384	0.000353566	0.000277801	0.00028622	0.000210418	0.000202025	0.000353566	0.000277801	0.000210456
360486	0.002	0.000431532	0.000225435	0.000235267	0.000215664	0.000264641	0.000245038	0.000598374	0.016578668	0.093209678	0.000696519	0.737983054	0.00221459	0.002988114	0.000392094	0.000677319	1.174656348	0.004844168	0.025720491	0.000944258	0.000618435	0.000480935	0.000686657	0.000627887	0.000696394	0.000735886	0.001799103	0.000362688	0.00032345	0.000981906	0.000470608	0.000333312	0.00031365	0.000254841	0.100873214	0.000529496	0.000843772	0.000284276	0.002075833	0.000343068	0.000568821	0.00030385	0.000480369	0.000392062	0.000431329	0.000235237	0.000264641	0.000254841	0.000392079	0.000343056	0.000294047	0.000274444	0.000382262	0.000264614	0.000431314	0.000372505	0.00031365	0.000352856	0.000333253	0.000343056	0.000392062	0.000137221	0.000362659	0.000382262	0.000392077	0.000343056	0.000617796	0.000225407	0.000539337	0.000284247	0.000401835	0.00021562	0.000657105	0.000401867	0.000294047	0.000205832	0.00032345	0.000343053	0.000372459	0.00028423	0.000372474	0.000225436	0.000274442	0.000205789	0.000284244	0.00030385	0.000274442	0.00032345	0.000460879	0.000254841	0.00028423	0.000362659	0.000333253	0.000274444	0.000411665	0.00028423	0.000274442	0.000225436	0.000323453	0.000362659	0.000303833	0.000294047	0.000333255	0.000510076	0.000264612	0.000303847	0.000254797	0.000382262	0.000411653	0.000362659	0.000343053	0.000264644	0.000352856	0.000362656	0.000284244	0.000343053	0.000294047	0.000362656	0.000274444	0.000254826	0.000362656	0.000333253	0.00032345	0.000284259	0.000352856	0.000362659	0.000245038	0.000333253	0.000254841	0.000323453
360487	0.002	0.000375954	0.000219863	0.000155736	0.00019238	0.000247345	0.000311472	0.000540838	0.015385509	0.084962035	0.000641901	0.684601134	0.002450416	0.002951171	0.000302312	0.000623863	1.162489708	0.004657831	0.023330208	0.000909683	0.000541305	0.000495268	0.000476528	0.000495145	0.000788656	0.000559235	0.001866799	0.000357401	0.000338983	0.000743114	0.000338969	0.000256507	0.000311472	0.000384789	0.094338578	0.00054079	0.000944811	0.000329807	0.001884834	0.000348136	0.00065086	0.000274828	0.000458309	0.000283988	0.000375602	0.000238185	0.000229023	0.000201541	0.000265641	0.000229023	0.0004123	0.000274828	0.000403097	0.000219863	0.000384789	0.000247374	0.000348115	0.000284032	0.000229037	0.000256507	0.000338956	0.000247345	0.000274828	0.000219862	0.000338956	0.00030231	0.000384775	0.00029315	0.000403126	0.00029315	0.000311472	0.000302326	0.000513183	0.000338953	0.00029315	0.000311472	0.000338956	0.000320634	0.000357291	0.000283988	0.000421446	0.000229023	0.000265669	0.000229025	0.000256507	0.0003848	0.000412243	0.000302312	0.000302312	0.000265666	0.000302324	0.000366437	0.00028399	0.000256493	0.000384775	0.000311472	0.00029315	0.00029315	0.00028399	0.000219862	0.000384773	0.000256507	0.000274828	0.000375599	0.00029315	0.000247331	0.000302301	0.000201541	0.000348118	0.000320634	0.000357277	0.000338958	0.000229023	0.00028399	0.000210663	0.000366437	0.000311472	0.000265666	0.000320632	0.000384761	0.000329796	0.000201541	0.000329794	0.000229023	0.000265666	0.00028399	0.000311472	0.000283988	0.000338956	0.000366437
360488	0.002	0.000326824	0.000327045	0.000251954	0.000335974	0.000223945	0.000251952	0.000625656	0.016561845	0.087071713	0.000551029	0.707178266	0.00237297	0.002722844	0.000279932	0.000626133	1.079810282	0.004729307	0.025205699	0.000880231	0.000598179	0.000401614	0.000635025	0.00065382	0.000925364	0.000841106	0.001957975	0.00041075	0.000298608	0.000803475	0.000382672	0.000251938	0.000242608	0.000298594	0.097573311	0.000476166	0.000906233	0.000270603	0.001853898	0.000392032	0.000634853	0.000195952	0.000391921	0.00035458	0.000410625	0.000307968	0.000317259	0.000251938	0.000326586	0.000251938	0.000363926	0.000242608	0.000401309	0.000307954	0.000466585	0.000167945	0.000326589	0.000251938	0.00026127	0.000214614	0.0002706	0.00026127	0.000279932	0.000158615	0.000317256	0.0002706	0.000233276	0.000242608	0.000410594	0.000251938	0.000354569	0.000307927	0.000550752	0.000317256	0.000335921	0.000298594	0.000307913	0.00035458	0.000326586	0.000419913	0.000466597	0.00026127	0.000270603	0.0002706	0.000242608	0.000242622	0.000363929	0.000279935	0.000429289	0.000373256	0.000223945	0.00026127	0.000326586	0.000223946	0.000279977	0.000317256	0.000270586	0.000307924	0.000270603	0.000326586	0.000326589	0.000289262	0.000317256	0.00037327	0.000419913	0.000289262	0.000373242	0.000326589	0.000354583	0.000363913	0.000419913	0.000223919	0.000233276	0.000233276	0.000214614	0.00035458	0.000298594	0.000429228	0.000223932	0.000307927	0.000214614	0.00026127	0.000298594	0.00035458	0.000289262	0.000317256	0.000335918	0.00035458	0.000298594	0.000298594
360489	0.002	0.000357027	0.000337929	0.000243918	0.000272078	0.000319026	0.000328603	0.000535066	0.016380736	0.088312674	0.000695148	0.702839242	0.002614492	0.003013614	0.000281458	0.000601303	1.185937875	0.00483813	0.025088152	0.001064801	0.000507621	0.000469425	0.000601036	0.000525714	0.00085474	0.000751509	0.001731644	0.000384668	0.000318969	0.000610299	0.000422224	0.0003753	0.000384682	0.000290826	0.098910326	0.000431621	0.000694796	0.000272075	0.002034263	0.000440999	0.000657093	0.000272104	0.000422253	0.000159485	0.000412844	0.000253299	0.000281444	0.000272047	0.000356511	0.000290826	0.000328338	0.00019701	0.000394051	0.000272061	0.00035654	0.000328352	0.000422208	0.000337746	0.000281442	0.000243918	0.000281404	0.000262681	0.000459804	0.000272061	0.000262681	0.000356509	0.000365878	0.000300207	0.000384654	0.000300207	0.000347115	0.00037526	0.000769876	0.000450325	0.0004692	0.000309587	0.000300207	0.000243932	0.000356495	0.000262667	0.000450356	0.000309589	0.000309589	0.000206378	0.000272064	0.000272078	0.000356495	0.000262683	0.000441013	0.000272061	0.000262681	0.000243904	0.000347129	0.000309589	0.000234496	0.000234536	0.000309587	0.000281444	0.000300209	0.000243918	0.000318969	0.000347115	0.000365878	0.000431588	0.000356497	0.000394021	0.000403417	0.000234536	0.000253299	0.000281444	0.000253299	0.000309589	0.000365934	0.000309589	0.000356495	0.000234536	0.000347129	0.000262681	0.000384654	0.000431577	0.000309587	0.000328352	0.000403403	0.000234536	0.000375258	0.000356483	0.000243918	0.000215773	0.000347115	0.000318955
360490	0.002	0.000449603	0.000255344	0.000336764	0.000296129	0.000234693	0.000275508	0.000489995	0.016788288	0.096037519	0.00083833	0.761867763	0.002450125	0.003172863	0.000295992	0.000695063	1.305704194	0.005409017	0.027358682	0.00094173	0.000582545	0.000449159	0.000653478	0.000633233	0.000868161	0.001094115	0.002232934	0.000561697	0.000326529	0.000837864	0.000346952	0.000295915	0.000346936	0.000316326	0.106979209	0.000541034	0.000857964	0.000295918	0.002078763	0.000316326	0.000755604	0.000244897	0.000602278	0.000336749	0.000357142	0.000316326	0.000357142	0.000306121	0.00037755	0.000244896	0.00037755	0.000275508	0.000306121	0.00040816	0.000459184	0.000346936	0.000336734	0.000265305	0.000234692	0.000234693	0.000500089	0.000295915	0.00037755	0.000214284	0.000265305	0.000346936	0.000357142	0.000346936	0.000500119	0.000428568	0.000438773	0.000214283	0.000663525	0.000346936	0.000449024	0.000275508	0.000418396	0.000316326	0.00040816	0.000295915	0.000387752	0.000397957	0.0002551	0.000306121	0.000367344	0.000265305	0.000397942	0.000306121	0.000295915	0.00027551	0.000306121	0.000234662	0.00037755	0.000265305	0.000285698	0.000346936	0.000316323	0.000357139	0.000275508	0.000336734	0.000275508	0.000326529	0.000346936	0.000397957	0.000326483	0.000367344	0.000357142	0.000255023	0.000418368	0.000346936	0.00037755	0.000214284	0.000285713	0.000357142	0.000275508	0.000387752	0.000326529	0.000224487	0.00037755	0.000377547	0.00040816	0.000418365	0.000326529	0.000265274	0.000316323	0.000265305	0.00040816	0.000387752	0.000265305	0.000316323
360491	0.002	0.000277038	0.000242059	0.000233415	0.000276652	0.000129675	0.000207479	0.000544947	0.014614222	0.080930295	0.000675075	0.653321449	0.001876205	0.002837071	0.000337299	0.000727496	1.002186314	0.004354045	0.021857093	0.00088531	0.000614721	0.000476196	0.000571044	0.000527696	0.000804803	0.00073587	0.001839957	0.000406445	0.00031989	0.000657787	0.000311246	0.000285283	0.00019019	0.000250705	0.090003173	0.000423853	0.000900191	0.000293929	0.00192665	0.000259349	0.000553608	0.000242061	0.000484226	0.000302575	0.000293929	0.000224769	0.000198834	0.000259349	0.00036309	0.000233413	0.000328523	0.000276639	0.000397812	0.000354522	0.000337167	0.000276639	0.000285283	0.000224744	0.000259349	0.000181544	0.000250705	0.000242059	0.000250692	0.000224756	0.000276641	0.000302577	0.000397747	0.000276639	0.000432355	0.000207479	0.000501501	0.000198821	0.000553634	0.000259349	0.00042372	0.000242059	0.0003458	0.000190202	0.000276639	0.000233413	0.000337154	0.000216123	0.000337154	0.000233415	0.000319877	0.000319864	0.000250705	0.000319864	0.000389036	0.000276639	0.000354444	0.000267995	0.000259349	0.000155609	0.000354483	0.000345798	0.00020748	0.000198821	0.000328508	0.000276641	0.000233413	0.000250705	0.000302575	0.000311218	0.000224769	0.000354457	0.000337167	0.000285283	0.000337154	0.000267993	0.000319864	0.000302572	0.000276641	0.000267993	0.000216123	0.000233413	0.000276654	0.000233413	0.000276639	0.000250692	0.000311221	0.000190189	0.000276639	0.000354444	0.000259336	0.000285285	0.000285283	0.000216123	0.00036309	0.000354444
360492	0.002	0.000415018	0.000300471	0.000259	0.00019684	0.000310832	0.00027972	0.000570209	0.017931271	0.097077206	0.000591154	0.779200457	0.002676514	0.003337631	0.000300442	0.000819761	1.321915975	0.005208369	0.02844244	0.001050628	0.0007058	0.000393776	0.00062207	0.000580475	0.001006447	0.000808895	0.002059079	0.000663825	0.00037296	0.000715729	0.000404042	0.000362599	0.00021756	0.000321159	0.107525344	0.000487081	0.000881468	0.000279738	0.002330225	0.000424774	0.000933362	0.000341882	0.000507801	0.000321162	0.000435123	0.000217545	0.000331521	0.000310801	0.000445528	0.000331521	0.000455918	0.00034191	0.000424761	0.000269361	0.000476643	0.00027972	0.000321159	0.000331521	0.00030044	0.000269361	0.000445512	0.000290081	0.000445499	0.00023828	0.000331521	0.00039368	0.000621806	0.000279735	0.000601083	0.000383368	0.000341897	0.000362599	0.000569992	0.00039368	0.000455889	0.00027972	0.000321159	0.000321159	0.00030044	0.000290081	0.000445497	0.000300442	0.00037296	0.000300442	0.00021756	0.000331521	0.000321159	0.000248656	0.000321159	0.000341879	0.00045584	0.000393683	0.00037296	0.00030044	0.000424761	0.000331521	0.000331536	0.00037296	0.000321159	0.000331523	0.000362602	0.000269361	0.00021753	0.000352241	0.00039368	0.000300442	0.00039368	0.000290063	0.000352241	0.00030044	0.000310801	0.000383322	0.000321162	0.000383337	0.00029005	0.000331521	0.00030044	0.000424715	0.000362599	0.000269361	0.000259	0.000310801	0.000207185	0.000331521	0.00037296	0.000362586	0.000362602	0.000269361	0.000341882	0.000310785
360493	0.002	0.000308177	0.000219863	0.000228672	0.000263876	0.000290222	0.000228659	0.000475164	0.015227635	0.081704579	0.00061628	0.65871858	0.00216608	0.002913479	0.000281439	0.000625102	1.067807942	0.004490603	0.023728992	0.000714619	0.000625637	0.000316828	0.000457529	0.000554614	0.000898233	0.000581018	0.001729928	0.000387092	0.000255173	0.00079278	0.000351861	0.000255044	0.000263837	0.000378195	0.091676135	0.000519045	0.000810101	0.000387237	0.001667401	0.000334206	0.000589586	0.000281426	0.000422287	0.000237455	0.000351797	0.00019348	0.000228672	0.000272633	0.000378193	0.000211069	0.000325402	0.000246248	0.000343015	0.000246248	0.00042223	0.00019348	0.000237452	0.00019348	0.000263837	0.000263837	0.00029903	0.000228646	0.000334208	0.000378182	0.000281426	0.00027263	0.000334195	0.000316617	0.000422155	0.000246248	0.000316606	0.00027263	0.000483847	0.000202275	0.000404591	0.000263837	0.000272633	0.000334193	0.000290219	0.000272633	0.00037818	0.000255041	0.000202274	0.000299015	0.000202262	0.000281426	0.000228657	0.000334193	0.000404575	0.000342986	0.000334208	0.000272633	0.0003254	0.000202275	0.000386988	0.000219863	0.00021107	0.000228659	0.000246248	0.000316632	0.000246248	0.000272633	0.000255044	0.000237452	0.000255041	0.000281415	0.000281426	0.0003254	0.000246235	0.000263837	0.000298989	0.00027263	0.000334193	0.000378116	0.0002638	0.000351782	0.000395755	0.000255044	0.000281426	0.000281413	0.000378155	0.000351782	0.000334193	0.000202274	0.000307808	0.000299015	0.000246235	0.000290222	0.000342989	0.000334182
360494	0.002	0.000406966	0.000291619	0.000282812	0.000185539	0.000212028	0.000238533	0.000468464	0.014507876	0.08269583	0.000654341	0.67180051	0.002228844	0.003061404	0.0002562	0.000495288	1.087052944	0.004223191	0.023550027	0.000833121	0.000548557	0.000371472	0.000548264	0.000503897	0.000990991	0.000734066	0.001809145	0.000477381	0.000335724	0.00074293	0.000318068	0.000388799	0.000247366	0.000318042	0.089885123	0.000397672	0.000778151	0.000220862	0.001523995	0.000309208	0.000734002	0.000273868	0.000441953	0.000291553	0.000379937	0.000318042	0.000309208	0.000300386	0.00029154	0.000326904	0.000397632	0.000273884	0.00031807	0.00017669	0.000486045	0.00024734	0.000273868	0.000194359	0.000273871	0.000300375	0.000318042	0.000247366	0.000300373	0.000229695	0.000238531	0.000291537	0.000379897	0.000362241	0.000397555	0.000309206	0.0003357	0.000256202	0.000468418	0.000371075	0.000362228	0.000247353	0.00020318	0.000282704	0.0002562	0.000150186	0.000450628	0.000282704	0.000185498	0.00029154	0.000247353	0.000265037	0.000309208	0.000300373	0.000353379	0.000185524	0.000362215	0.000273868	0.000282704	0.00029154	0.000353368	0.000388717	0.000309206	0.000309211	0.000362228	0.000265035	0.000220862	0.000265035	0.000379897	0.000265035	0.000318042	0.000220862	0.000247366	0.000265033	0.000309182	0.000176689	0.000282704	0.000300293	0.000220862	0.000229697	0.000309208	0.000318044	0.000326875	0.000326875	0.000282704	0.000335711	0.000397564	0.000318044	0.000335713	0.000318042	0.000326877	0.000265035	0.00043293	0.000300386	0.000273842	0.000300373
360495	0.002	0.000330413	0.000252436	0.000252295	0.000281417	0.000281419	0.000281402	0.000563209	0.016931273	0.090544102	0.000611885	0.714145207	0.002420117	0.003017345	0.000446612	0.000505296	1.161869231	0.004826619	0.02614574	0.000905691	0.000612239	0.000515015	0.000631227	0.000475823	0.001030071	0.000699668	0.001800867	0.000407801	0.000339667	0.000874304	0.000407653	0.000252293	0.000320216	0.000300838	0.101510696	0.000398169	0.000922791	0.000281448	0.00224168	0.000291095	0.000679721	0.000261995	0.000349328	0.000339638	0.000359032	0.0002329	0.000252266	0.000252293	0.000426943	0.000310514	0.000388173	0.000223181	0.000426975	0.000378439	0.000524097	0.000329921	0.000397846	0.000320219	0.000359047	0.000378454	0.000281405	0.000281405	0.000388142	0.000388156	0.000242588	0.000300812	0.000475666	0.000281405	0.000514484	0.000388156	0.000281402	0.000281402	0.00054364	0.000320219	0.000349328	0.000223182	0.00041727	0.000242588	0.000329921	0.000417343	0.000368735	0.000232858	0.000349328	0.000320189	0.000378439	0.000310514	0.00035903	0.000310528	0.000378442	0.000310514	0.000252293	0.000349342	0.000213477	0.000232885	0.000300812	0.000242588	0.000436675	0.000407553	0.000310514	0.000320216	0.000310511	0.000291107	0.000310485	0.000446409	0.000339625	0.000291107	0.000407551	0.00034933	0.000329918	0.000261983	0.000271729	0.000349371	0.0002717	0.000213464	0.000378439	0.000359032	0.00035903	0.000300809	0.000291107	0.000310514	0.000252293	0.000310514	0.000145553	0.000261995	0.000242588	0.000368633	0.000271685	0.000291107	0.000368735	0.000223181
360496	0.002	0.000325537	0.000306595	0.000241517	0.000269411	0.000260095	0.000222938	0.000539014	0.016190535	0.088711583	0.000678868	0.691518584	0.002324751	0.002916322	0.000315857	0.000604755	1.122304227	0.004659311	0.02414638	0.000848084	0.000604957	0.000446472	0.000548379	0.000576356	0.000892726	0.000632234	0.001790259	0.000399613	0.000260109	0.000855685	0.00042737	0.000297251	0.000325117	0.000241515	0.095128679	0.000529655	0.000809047	0.000334424	0.001845527	0.000278673	0.00067862	0.000287963	0.000538996	0.000315815	0.000371577	0.000213648	0.000399474	0.000204374	0.000418093	0.000334407	0.000362317	0.000306542	0.000464498	0.000232227	0.000399462	0.000260095	0.000204359	0.000325147	0.000278673	0.000315829	0.000306542	0.000260095	0.000408736	0.000241517	0.000399446	0.00032512	0.000399448	0.000241531	0.000427328	0.000399446	0.00040875	0.000222937	0.000613391	0.000483338	0.00039946	0.00032512	0.00032512	0.000204361	0.00033441	0.000306539	0.00041804	0.000287961	0.000325133	0.000408764	0.000222925	0.000306542	0.00032512	0.000334407	0.000427353	0.000315829	0.000278673	0.000334407	0.000362276	0.000325147	0.000352986	0.000250805	0.00032512	0.00032512	0.00032512	0.000222938	0.000260095	0.000269383	0.000418052	0.00041801	0.000250805	0.000241517	0.000260095	0.000352986	0.000334407	0.000185782	0.000343695	0.000325106	0.000287963	0.000352986	0.000343698	0.000269383	0.000297251	0.000297251	0.000269385	0.000278673	0.000287961	0.000185768	0.000306525	0.000315829	0.000390144	0.000250805	0.000334407	0.000269383	0.000297251	0.000325078
360497	0.002	0.000373002	0.000190411	0.000223562	0.000173853	0.000182132	0.000198691	0.000439093	0.01373252	0.07639521	0.000580054	0.618090089	0.001939221	0.00272548	0.000323241	0.000530558	0.991209795	0.004177466	0.02128726	0.000772604	0.000456012	0.00041401	0.000488686	0.000571719	0.000720886	0.000596682	0.001519802	0.000430712	0.000206968	0.00072169	0.000314593	0.000223525	0.00019041	0.000223527	0.084895439	0.000438836	0.00078728	0.000298034	0.001853712	0.000231854	0.000729387	0.000240084	0.00038086	0.000264919	0.00038091	0.000223525	0.000380908	0.000281477	0.000347706	0.000281477	0.000281479	0.000322921	0.000397492	0.000223525	0.000463735	0.000356011	0.000165575	0.000240084	0.000314593	0.000190411	0.000306314	0.000140738	0.000306279	0.000231805	0.000314593	0.000281477	0.000322871	0.000248362	0.000397541	0.000281477	0.000248362	0.000248362	0.000505268	0.000273199	0.000322871	0.000231805	0.000231805	0.000339428	0.000273199	0.000215247	0.000380848	0.000289754	0.000240084	0.000314591	0.000314606	0.000322933	0.000223525	0.000223525	0.000438836	0.000298034	0.000289756	0.000273201	0.000306312	0.000264919	0.000372568	0.000273214	0.000331149	0.000206968	0.000339453	0.000264897	0.000248362	0.000206943	0.000322859	0.000273201	0.000331151	0.000264919	0.000355986	0.000206968	0.000289754	0.000198677	0.000289756	0.000281477	0.000231805	0.000248339	0.000322869	0.000322896	0.000281477	0.000240084	0.000198689	0.000157296	0.000223525	0.000198689	0.000289756	0.000264919	0.000273197	0.000372543	0.000264919	0.000289756	0.000281464	0.000314591
360498	0.002	0.000341211	0.000285526	0.000230285	0.00027629	0.000147354	0.000230241	0.000460735	0.015586409	0.087630338	0.000599204	0.688830539	0.002603494	0.002902372	0.000331589	0.000636486	1.063334767	0.004696604	0.02445054	0.000831512	0.000525734	0.000359384	0.00054394	0.000534536	0.000802144	0.000857972	0.001802279	0.000497615	0.000396043	0.000802348	0.00040553	0.000396085	0.000239452	0.000387136	0.094557937	0.000432995	0.000811194	0.000202598	0.001792561	0.000294709	0.000617469	0.00041449	0.000497548	0.000257871	0.000405238	0.000386821	0.000377638	0.000331548	0.000331561	0.000313128	0.000386819	0.000257871	0.000571238	0.000377709	0.000497529	0.000267082	0.000313131	0.000257871	0.000359233	0.000396016	0.000294709	0.000248662	0.000368386	0.000294709	0.000267079	0.000331548	0.000349967	0.000239438	0.000460595	0.000285485	0.000396071	0.000230241	0.000598882	0.000257871	0.000414476	0.000248621	0.000368386	0.00027629	0.00030392	0.000267079	0.000423673	0.000322337	0.000294709	0.000340758	0.000322284	0.000313128	0.000331548	0.00027629	0.000442065	0.000303934	0.00024866	0.000267079	0.000340756	0.000340758	0.000313128	0.000294709	0.00033155	0.000285498	0.00024866	0.000267079	0.000349967	0.00024866	0.000313126	0.000340758	0.000285485	0.000221031	0.000294709	0.000313128	0.000257871	0.000248633	0.00024866	0.000340756	0.000221031	0.000285498	0.000340758	0.000313128	0.000257871	0.000340772	0.000248649	0.000322337	0.000267079	0.000267082	0.000267079	0.000239438	0.000322337	0.000322337	0.000322339	0.000285498	0.000340758	0.000414437
360499	0.002	0.000437393	0.000316144	0.00033465	0.000158009	0.000297446	0.000250997	0.000492928	0.015560728	0.086983611	0.000800248	0.694019478	0.00241054	0.0028631	0.000297444	0.000744928	1.137410691	0.004654217	0.025267491	0.000867219	0.00056781	0.00048399	0.000632432	0.000586151	0.000874704	0.000679101	0.001659575	0.000427765	0.000334608	0.000791316	0.000483614	0.000353211	0.00029743	0.00028815	0.096861113	0.000455509	0.000977188	0.00028815	0.001865532	0.00029743	0.000613831	0.000334608	0.00042757	0.000260251	0.000343904	0.000241662	0.00027884	0.000306737	0.000232366	0.000306725	0.000288162	0.00029743	0.000362521	0.00027884	0.000511348	0.000213778	0.000241648	0.000185894	0.000343904	0.000232369	0.000297432	0.000204482	0.000316019	0.00029743	0.00029743	0.000204482	0.000343904	0.000250955	0.000446204	0.00027884	0.000343904	0.000316019	0.000697649	0.000427584	0.000390417	0.000334608	0.000269547	0.000195188	0.000278826	0.000334622	0.000409007	0.000269545	0.000316021	0.000343906	0.000185866	0.000306725	0.000316005	0.000223073	0.000436864	0.00027884	0.000390364	0.000362493	0.000334636	0.000269545	0.000260251	0.000297444	0.000223072	0.000250942	0.00027884	0.000232338	0.000223072	0.000343904	0.00038111	0.000436892	0.000325315	0.000306725	0.000353197	0.000455636	0.000390376	0.000204482	0.000269531	0.000436878	0.000260251	0.000381082	0.000241662	0.000316019	0.000325315	0.00029743	0.000343901	0.00029743	0.000278813	0.000316019	0.000371789	0.000223071	0.000334596	0.000353197	0.00029743	0.000325315	0.000381082	0.000362493
360500	0.002	0.00038612	0.000294309	0.000131927	0.000253693	0.000223211	0.000263795	0.000598971	0.017982862	0.09458373	0.00089362	0.746322114	0.002407068	0.003134587	0.000334921	0.000640218	1.177784758	0.005214518	0.026970658	0.001151599	0.000630109	0.000518215	0.000527911	0.000528134	0.000975141	0.000832983	0.002179464	0.000538144	0.000253647	0.000812856	0.000487307	0.000314707	0.000375476	0.000233356	0.105070265	0.000456749	0.000761439	0.00045663	0.0021592	0.000446498	0.000781802	0.000405836	0.000375461	0.00032467	0.000507361	0.000334817	0.000344979	0.0003754	0.000426146	0.000355136	0.000385532	0.000243502	0.000446453	0.000344964	0.000578548	0.000385636	0.000405854	0.00032467	0.000243502	0.000182626	0.000426161	0.000314523	0.000273939	0.000263795	0.000334814	0.000334814	0.000537873	0.000284084	0.000537858	0.000314523	0.000436306	0.000233326	0.000619258	0.000314523	0.000517445	0.000243502	0.000436384	0.00032467	0.000395735	0.00031454	0.000385545	0.000243502	0.000355106	0.000344959	0.000344961	0.000344961	0.000344961	0.000365253	0.000436306	0.000365253	0.000385545	0.000243472	0.000314492	0.000304378	0.000466757	0.000284086	0.000334817	0.000253647	0.000334814	0.000273942	0.00032467	0.000344961	0.000395689	0.000426128	0.000284086	0.000334814	0.000415968	0.000375398	0.000365253	0.000588662	0.00032467	0.000233356	0.000415984	0.000314523	0.00032467	0.000487036	0.000395692	0.000476859	0.000273939	0.000344961	0.0003754	0.00032467	0.000355109	0.000395689	0.000314525	0.000344961	0.000334832	0.000314523	0.000446511	0.000426128
360501	0.002	0.000361978	0.000391827	0.000261176	0.000220969	0.00029128	0.00029128	0.000452061	0.016980332	0.093683605	0.000673568	0.7659941	0.002362487	0.003132809	0.000401838	0.000543191	1.157997019	0.004945467	0.02694238	0.001058204	0.000553248	0.000502864	0.00072393	0.000814656	0.00087496	0.000754093	0.002138108	0.000331443	0.000412048	0.000854759	0.000462104	0.000261146	0.000261146	0.000241057	0.104251929	0.000411855	0.000874684	0.000281264	0.002026028	0.00042188	0.0007538	0.000281234	0.000542596	0.000381677	0.000431926	0.000281234	0.000321425	0.000311365	0.000472132	0.00022097	0.000472162	0.000271162	0.000411838	0.000261131	0.000482179	0.000231014	0.000351544	0.000321425	0.000271189	0.000281234	0.000301322	0.000271189	0.000371647	0.000311368	0.000371629	0.000271189	0.000482144	0.000291277	0.000482149	0.000261146	0.000452014	0.000271189	0.000643154	0.000381674	0.00040178	0.000381674	0.000361589	0.000220969	0.000361574	0.000251101	0.000431911	0.000331456	0.000381674	0.000281234	0.000451953	0.000361586	0.000361586	0.000311365	0.000401792	0.000281234	0.000462074	0.000301322	0.000341498	0.000291262	0.000361586	0.000230999	0.000291277	0.00016063	0.000311368	0.000331456	0.000281234	0.000291277	0.00032144	0.00032141	0.000361586	0.000261146	0.000341498	0.000351544	0.000331453	0.000271189	0.000251101	0.000341498	0.00030132	0.00032141	0.000331456	0.000361586	0.000351544	0.00029128	0.000331426	0.000301322	0.000271189	0.000210896	0.000341498	0.000351541	0.000341498	0.000301322	0.000241043	0.000230999	0.000401762	0.000341498
360502	0.002	0.000449907	0.000256739	0.000246059	0.000224635	0.0002781	0.000310457	0.000674333	0.018390105	0.100157016	0.000631653	0.802870083	0.002828265	0.003695485	0.000406501	0.000835579	1.458075645	0.005493639	0.028832206	0.000944444	0.00081471	0.000492662	0.000642559	0.000695797	0.00096383	0.000899838	0.002351147	0.000652933	0.000427992	0.000985583	0.000406469	0.000395758	0.000363668	0.000299492	0.1110221	0.000588904	0.00094239	0.000352974	0.002244096	0.000438606	0.000749191	0.000331579	0.00060997	0.0002781	0.00047068	0.000235314	0.000406455	0.000342276	0.000449239	0.000395758	0.00045995	0.000320884	0.000438558	0.000342276	0.000577736	0.000427911	0.000288795	0.000395851	0.000320884	0.0002781	0.00048131	0.000310187	0.000299492	0.000288781	0.00041715	0.000224602	0.000502881	0.000385061	0.000438577	0.000310189	0.000427845	0.0002781	0.000492072	0.000427861	0.000545535	0.000352974	0.000342276	0.000492056	0.000342276	0.000363671	0.000470725	0.000352974	0.000470648	0.000171122	0.000385061	0.000385061	0.000374366	0.000342276	0.000385063	0.000320884	0.000342276	0.000299492	0.000385061	0.000245994	0.000331579	0.000427847	0.000288795	0.00041715	0.000352971	0.000288795	0.000395742	0.000363668	0.000363668	0.000374363	0.000417147	0.00019253	0.000278103	0.000363668	0.000374366	0.000256707	0.000320884	0.000320884	0.000342276	0.0002781	0.000438558	0.000363668	0.000374366	0.000352958	0.000395758	0.000427845	0.000352971	0.000385044	0.000320884	0.000288797	0.000492053	0.000331518	0.000427829	0.000278084	0.000320887	0.000374363
360503	0.002	0.000453327	0.000168696	0.000275223	0.000186423	0.000177546	0.000248566	0.000621796	0.015613053	0.082958673	0.000737694	0.665669346	0.002221786	0.002680244	0.000319584	0.000488944	0.989390726	0.004513186	0.022941918	0.000828102	0.000738343	0.000346507	0.000488612	0.00048855	0.000799942	0.00068441	0.002022941	0.000586387	0.000337338	0.000755563	0.000373049	0.00026632	0.000275198	0.000284088	0.091734651	0.000399719	0.000746341	0.000292953	0.001665317	0.000275198	0.000586283	0.000301829	0.000515116	0.000301858	0.000355108	0.000292953	0.000213055	0.000292953	0.000364011	0.000292953	0.00029294	0.000292951	0.000372876	0.000337338	0.000319599	0.00037286	0.000248566	0.000319586	0.000239687	0.000204178	0.000346216	0.000230811	0.000275196	0.000239687	0.00026628	0.000284075	0.000328435	0.000257442	0.000381754	0.00026632	0.000292951	0.000337338	0.000506227	0.000275198	0.000310707	0.000319584	0.000426126	0.000257444	0.00032846	0.000275198	0.000230811	0.000221922	0.000230811	0.000301816	0.000355093	0.000337338	0.000257442	0.000319584	0.000390617	0.000221933	0.000275198	0.000221933	0.00026632	0.000221933	0.000248566	0.000310705	0.000319584	0.000204178	0.000168629	0.000301829	0.00032846	0.000284075	0.000284075	0.000408401	0.00026632	0.000337338	0.000230811	0.000319584	0.000257442	0.00033734	0.000275196	0.000301829	0.000337338	0.000346216	0.000284075	0.000292951	0.000301829	0.000284075	0.000248566	0.000239687	0.000301829	0.000328462	0.000381726	0.000328462	0.000275196	0.000310705	0.00031071	0.000275198	0.000355108	0.000319584
360504	0.002	0.00040982	0.000304583	0.000256971	0.000314069	0.000304526	0.000266489	0.00062869	0.016893993	0.089998978	0.000723915	0.715029686	0.002430371	0.003278967	0.00026646	0.00070527	1.04475573	0.004750693	0.024885782	0.000763634	0.000619496	0.000581214	0.00076223	0.000485894	0.001115451	0.000771717	0.001670414	0.000523707	0.000314043	0.000896044	0.000399917	0.000256943	0.00034262	0.000304528	0.097986016	0.00043794	0.000914554	0.000218877	0.001814662	0.00026646	0.000561799	0.00026646	0.00051413	0.000256957	0.000333076	0.000209362	0.000323558	0.000275975	0.000447329	0.00023791	0.000361638	0.000380657	0.000399725	0.000333076	0.00037117	0.000314043	0.000285493	0.000314043	0.000209347	0.000314041	0.000295011	0.000247428	0.000475965	0.000237912	0.000295011	0.000304526	0.000352111	0.00023791	0.000447334	0.000275978	0.000314043	0.000333076	0.000561597	0.000380685	0.000333076	0.000295008	0.000295011	0.000247428	0.000323561	0.000323558	0.000399718	0.000295011	0.000380659	0.00024743	0.000228394	0.000314043	0.000295008	0.00026646	0.000314043	0.000285493	0.0004378	0.000285493	0.000295008	0.000314043	0.000314043	0.000380657	0.000380657	0.000323561	0.000256943	0.000275978	0.00026646	0.000323558	0.000352109	0.000342591	0.000295011	0.000418739	0.000342591	0.000333074	0.000209361	0.000342591	0.000275975	0.000323573	0.000256943	0.000333033	0.000285493	0.000275975	0.000361624	0.000256914	0.000247428	0.000352106	0.000333076	0.000275975	0.000304511	0.000342591	0.000314041	0.000333076	0.00026646	0.000361626	0.000380659	0.000275961
360505	0.002	0.000461462	0.000404692	0.000292286	0.000303508	0.000224809	0.000292286	0.000618566	0.019121369	0.105086572	0.000776097	0.846625509	0.002621513	0.004008952	0.000404672	0.000686494	1.312493335	0.005628567	0.029464852	0.001038414	0.000743045	0.000551236	0.000708957	0.000674938	0.001193201	0.000934129	0.002278889	0.00047235	0.000281027	0.000821353	0.000483412	0.00026977	0.000359745	0.000382175	0.11570703	0.000573459	0.001046393	0.00026977	0.002097337	0.000494668	0.000787319	0.000393417	0.000562259	0.000370989	0.000460876	0.000382175	0.00026977	0.00042717	0.000393419	0.000326174	0.000370933	0.000359694	0.000550832	0.000269771	0.000505873	0.000460892	0.000382175	0.000359694	0.000472117	0.000269769	0.000404689	0.00028101	0.000404656	0.000370936	0.000303491	0.000303491	0.000404656	0.000460892	0.000607206	0.00028101	0.000393417	0.000427136	0.000731057	0.000393417	0.00048339	0.00026977	0.000415897	0.000325972	0.000314733	0.000337213	0.000427136	0.000382175	0.000314733	0.000472151	0.000382175	0.000348455	0.000494564	0.000438375	0.000337213	0.000292252	0.000382161	0.000460876	0.000393417	0.000292252	0.000292252	0.000191087	0.000348452	0.000393417	0.000292252	0.000348452	0.00028101	0.000359694	0.000427136	0.000370933	0.000370933	0.000528318	0.000359694	0.00044962	0.000404642	0.000325972	0.000337213	0.000280993	0.000337213	0.000325974	0.000258513	0.000382175	0.000382175	0.000325974	0.000382172	0.000415894	0.000382175	0.000258513	0.000370933	0.000269771	0.000393414	0.000281013	0.000438378	0.000314682	0.000427136	0.000382175
360506	0.002	0.00038238	0.000338605	0.000251717	0.000216995	0.000182276	0.000225676	0.00059074	0.015292014	0.081514403	0.000625539	0.654994686	0.001865644	0.002849035	0.000347286	0.000565235	0.950997399	0.004443118	0.02228634	0.00088024	0.000460731	0.000373699	0.000512426	0.000599791	0.000842959	0.000668922	0.001672357	0.000364544	0.000286485	0.000782347	0.000355889	0.000277755	0.000269076	0.000260395	0.089983542	0.000547392	0.000712387	0.000243036	0.001733327	0.000234355	0.000590623	0.000329861	0.000434101	0.000260408	0.00040803	0.000173609	0.000216995	0.000234357	0.000390619	0.000303819	0.000338514	0.0003559	0.000434058	0.000295127	0.000468866	0.000225676	0.000269089	0.000277755	0.000251714	0.000234357	0.000321155	0.000277757	0.000251717	0.000208317	0.000329835	0.000269076	0.000277755	0.000260382	0.000399315	0.000329833	0.000407993	0.000243036	0.000512322	0.000269076	0.000408069	0.000303793	0.000295114	0.000225676	0.000243036	0.000321168	0.000364568	0.000286436	0.000347193	0.000329833	0.000329809	0.000312474	0.000286449	0.000364552	0.000303806	0.000225676	0.000269076	0.000234355	0.000347193	0.000260395	0.000329833	0.000312474	0.000347193	0.000243023	0.000269074	0.000347193	0.000243036	0.000295114	0.000286433	0.000364594	0.000373233	0.000260434	0.000225676	0.000286436	0.000425353	0.000243036	0.000225663	0.000251714	0.000312476	0.000277755	0.000286433	0.000269074	0.000234342	0.000312474	0.000390619	0.000321181	0.000225676	0.000277755	0.000225676	0.00024301	0.000251714	0.000269074	0.000329833	0.000277755	0.000243036	0.000277768
360507	0.002	0.000433271	0.000324547	0.000313747	0.000302896	0.000162265	0.000248807	0.000725281	0.01809137	0.10247113	0.000747305	0.80580702	0.002631267	0.0036166	0.000400318	0.000617399	1.288646847	0.005134035	0.029168512	0.000955336	0.000801869	0.000552523	0.000638769	0.000692853	0.000974784	0.000736278	0.00244415	0.000476188	0.000367834	0.000822889	0.000476094	0.000411107	0.000335366	0.000378636	0.112725642	0.000443737	0.000855381	0.000324531	0.00235695	0.000400288	0.000779435	0.000292079	0.000552029	0.000281277	0.000497713	0.000237989	0.000324563	0.000292109	0.000367801	0.000227172	0.000411088	0.000356985	0.000432742	0.000302896	0.000486848	0.000302896	0.00043271	0.000324531	0.000324531	0.000270425	0.000292028	0.000270409	0.000313712	0.000281244	0.00033535	0.000389469	0.000400255	0.000389437	0.000595072	0.000270442	0.000616999	0.000346166	0.000757619	0.000378618	0.000356985	0.00028126	0.000356953	0.000313712	0.000400223	0.000292077	0.000432693	0.000324531	0.000335347	0.000367788	0.000421891	0.000324531	0.000356985	0.000356982	0.000443607	0.00028126	0.000248774	0.000346166	0.000313712	0.000432726	0.000400223	0.000356985	0.000292077	0.000313712	0.000443526	0.000356985	0.000421907	0.00043271	0.000465148	0.000367801	0.000313712	0.00051928	0.000335347	0.000313712	0.000313715	0.000421888	0.000302896	0.000281258	0.000302896	0.000259462	0.000302896	0.000356982	0.00050848	0.00047598	0.000432707	0.000335347	0.000400269	0.000205519	0.000367801	0.000411072	0.000313715	0.000465177	0.000476012	0.000421891	0.000356953	0.000400255
360508	0.002	0.000524242	0.00039989	0.000314074	0.000295039	0.000237935	0.000323606	0.000580885	0.016326643	0.089804045	0.000752618	0.714876337	0.002296234	0.003086111	0.000361719	0.000676496	1.156915671	0.00491205	0.02478954	0.000964718	0.000552833	0.000514353	0.0006	0.00047606	0.000933841	0.000590663	0.001708775	0.00058094	0.000247468	0.000848076	0.000399748	0.000352217	0.000361764	0.000247453	0.100604472	0.000514089	0.000828778	0.00025697	0.00198696	0.000285523	0.000676339	0.000333111	0.000485533	0.000266488	0.000380727	0.000247453	0.000371178	0.000247439	0.00037128	0.000314078	0.000380696	0.000285537	0.000390274	0.000333111	0.000380699	0.000285551	0.000342627	0.000237935	0.000323592	0.000285523	0.000371183	0.000285523	0.000304558	0.000295039	0.000380696	0.000237935	0.00043786	0.000285523	0.000437846	0.000380715	0.000437815	0.000285523	0.000590339	0.000295039	0.000361664	0.00030456	0.000333108	0.000304558	0.000380696	0.000199851	0.000361662	0.000247453	0.00037118	0.000342627	0.00044739	0.000380739	0.000409335	0.00025697	0.000380739	0.000247451	0.000314076	0.000237921	0.000314076	0.00025697	0.000333111	0.000276004	0.000314074	0.000352143	0.000295041	0.000352145	0.000295025	0.000380699	0.00025697	0.000285523	0.000371183	0.000352143	0.000352143	0.000247439	0.000418766	0.000295039	0.000285523	0.000285523	0.000209383	0.000304558	0.000295039	0.000342627	0.000295039	0.000276004	0.000304555	0.00037118	0.000371137	0.000247453	0.000333094	0.00040925	0.000276004	0.000323592	0.000228418	0.00018083	0.000295039	0.0002189
360509	0.002	0.000349316	0.00024421	0.000191852	0.000235437	0.000235478	0.000226718	0.000444848	0.015065793	0.081432967	0.00068955	0.651908276	0.001875083	0.002614647	0.000366392	0.000803828	1.092513516	0.004410167	0.023014469	0.000691255	0.000506511	0.00050643	0.000488616	0.000602175	0.000741826	0.000602204	0.001512912	0.000488579	0.000287771	0.000575958	0.000357595	0.000287756	0.000305248	0.000226731	0.089326	0.000357806	0.000837987	0.000410149	0.001987863	0.00038373	0.000584686	0.000217997	0.000418701	0.000244158	0.000383693	0.000226718	0.000252879	0.000200545	0.000348824	0.000200558	0.000331385	0.000305198	0.000523367	0.000165656	0.000418596	0.000313919	0.000261598	0.000191838	0.000279037	0.000217997	0.000313904	0.000305198	0.000331356	0.000305198	0.000287758	0.00035753	0.000366249	0.000305196	0.000462209	0.000340077	0.000462236	0.000235437	0.000567115	0.000305196	0.000383704	0.000279037	0.000296477	0.000305196	0.000305198	0.000261598	0.000235437	0.000340077	0.000244158	0.000261598	0.000287758	0.000296477	0.000200544	0.000313919	0.000401143	0.000270316	0.000313904	0.000348824	0.00040113	0.000217997	0.000261598	0.000313893	0.000244132	0.000331356	0.000322638	0.000217997	0.000217997	0.000401117	0.000296477	0.000340075	0.000252877	0.000313917	0.000261598	0.00033133	0.000322638	0.000340075	0.000305198	0.000331356	0.000226718	0.000200558	0.000287758	0.000252877	0.000383678	0.000191838	0.000270316	0.000340075	0.000217997	0.000287758	0.000287771	0.000261598	0.000270292	0.000235424	0.000261598	0.000252877	0.000340075	0.000287756
360510	0.002	0.000495858	0.000339838	0.000349562	0.000203885	0.000194205	0.000203884	0.000592662	0.017532355	0.090307404	0.000709624	0.73655826	0.002302627	0.003096972	0.000339852	0.00061244	1.208020506	0.004879444	0.02501215	0.001004083	0.000602917	0.000602629	0.000660956	0.000524683	0.000972132	0.000777529	0.002163704	0.000437128	0.000330159	0.00082673	0.000330113	0.000310681	0.000330113	0.000262139	0.099721137	0.000475866	0.000903799	0.00037866	0.0017823	0.000349519	0.000641243	0.000300986	0.000553808	0.000320389	0.000339809	0.000194175	0.000300974	0.000281554	0.000281554	0.000320391	0.000271817	0.000310681	0.000398092	0.000378658	0.000524481	0.000330101	0.000242719	0.000407873	0.000310681	0.000330099	0.000368934	0.000252429	0.000310684	0.000242719	0.00047582	0.000310696	0.000378675	0.000339809	0.000446635	0.000378658	0.000466067	0.000223302	0.000602224	0.000330099	0.00044664	0.000330099	0.000330099	0.000194176	0.000281554	0.000330099	0.000417478	0.000213579	0.000349516	0.000233011	0.000262136	0.00023301	0.000407785	0.000300974	0.000553592	0.000291264	0.000349516	0.000349516	0.000339806	0.00042729	0.000368934	0.000223302	0.000300974	0.000291264	0.000310696	0.000320391	0.000271846	0.000359224	0.00043691	0.000398046	0.000213592	0.000368934	0.000320391	0.000232997	0.000368934	0.000320389	0.000262136	0.000359226	0.000271846	0.000320389	0.000320391	0.000339809	0.000291264	0.000262136	0.000262136	0.000281568	0.000349516	0.000291266	0.000281542	0.000339806	0.000388351	0.000378643	0.000330099	0.000320389	0.000262136	0.000378643
360511	0.002	0.000444005	0.000371297	0.000329976	0.000154655	0.000206206	0.000350597	0.000588158	0.01806009	0.098640017	0.000722537	0.768113051	0.002809336	0.003113868	0.000443789	0.000547216	1.219696394	0.005177614	0.026789876	0.000827287	0.000629821	0.000485064	0.000567427	0.000660393	0.000939306	0.000691479	0.002172917	0.000495174	0.000309371	0.000908428	0.000391807	0.00036097	0.000319619	0.000391915	0.108425666	0.000453766	0.000908207	0.000319621	0.002069236	0.000381529	0.000711899	0.000391794	0.00060865	0.000350643	0.00049493	0.000288689	0.00027838	0.000298998	0.000298998	0.000195896	0.000371174	0.000226826	0.000463995	0.000329933	0.00055693	0.000319619	0.000278378	0.000298998	0.000319619	0.00032993	0.000433063	0.000350566	0.00042277	0.000226826	0.000371171	0.000298998	0.000484726	0.000340242	0.000494943	0.000474353	0.000319649	0.000391794	0.000526003	0.00046398	0.000412399	0.000402103	0.000257757	0.000288689	0.000257757	0.000340239	0.000391794	0.000319619	0.00032993	0.000391825	0.000422723	0.000391791	0.000247447	0.00030931	0.000443359	0.000257757	0.000443344	0.000360862	0.000433032	0.000360862	0.000299001	0.000237137	0.00032993	0.000340239	0.000257757	0.000247447	0.00032993	0.000319621	0.000402103	0.000371171	0.00030931	0.000371158	0.000371171	0.000288689	0.000299001	0.000340239	0.000360862	0.000298998	0.000319619	0.000268069	0.000278378	0.000360816	0.000278378	0.000340242	0.000402103	0.00032993	0.000443344	0.000381483	0.000268066	0.000412412	0.000319575	0.000350551	0.000391791	0.00030931	0.000309294	0.000350551
360512	0.002	0.000377833	0.000377589	0.000204079	0.000285583	0.000234586	0.000295781	0.000520527	0.017742305	0.095372953	0.000724823	0.767578207	0.002541786	0.00323426	0.000357071	0.000796774	1.162372509	0.004904927	0.026728729	0.000757034	0.000592493	0.000367449	0.000571494	0.000725162	0.000888243	0.000694315	0.002273085	0.000387591	0.000377375	0.000919232	0.000346794	0.000367238	0.000357009	0.000295781	0.104484453	0.000489708	0.000826836	0.000265184	0.002016126	0.000346781	0.000867603	0.000295781	0.000540841	0.000173374	0.000418208	0.000397807	0.00033658	0.000367207	0.000367195	0.000214187	0.000438588	0.000275382	0.000489635	0.000295796	0.000520341	0.000387575	0.000244784	0.000265184	0.000275382	0.00032638	0.00045899	0.000407992	0.000295753	0.00032638	0.000316179	0.00041819	0.000438606	0.000234541	0.000550922	0.000367177	0.000448802	0.000326382	0.000663286	0.000459002	0.000499833	0.000295783	0.000438604	0.000316194	0.00033658	0.000244784	0.000469203	0.000387575	0.000510033	0.000244784	0.000418205	0.000295781	0.000397779	0.000346778	0.000408005	0.000295781	0.000438573	0.000397776	0.000316179	0.000336565	0.000397761	0.000295781	0.000377375	0.000265184	0.000336578	0.000356976	0.000356979	0.000316179	0.000356976	0.000489556	0.00032638	0.000305981	0.00033658	0.000346781	0.000448789	0.000356979	0.00032638	0.000295783	0.000407974	0.000407974	0.000285598	0.000265181	0.000397776	0.000316182	0.000397773	0.000448786	0.000285567	0.000346778	0.000295781	0.000285583	0.000336578	0.000397776	0.000397776	0.000387575	0.000377408	0.000285583
360513	0.002	0.000479551	0.00035005	0.000230212	0.000230182	0.00025779	0.000193342	0.000562051	0.015557085	0.086744809	0.00070042	0.690119948	0.002034843	0.002920194	0.000359134	0.00064557	1.191341034	0.004425331	0.025036345	0.00088674	0.000590144	0.000304029	0.000737479	0.000580701	0.000922235	0.000617425	0.001755229	0.000423554	0.000313058	0.000765068	0.000349901	0.000285436	0.000294617	0.000359065	0.096139759	0.000266998	0.000903723	0.00036833	0.001931624	0.0004236	0.000672624	0.000285409	0.000543394	0.000313032	0.000276203	0.00031303	0.000239377	0.000340679	0.000405127	0.000266996	0.000340668	0.000239363	0.000340693	0.00025779	0.00047888	0.000239377	0.000211728	0.000266998	0.000266998	0.000239377	0.000303827	0.000248582	0.000239377	0.00025779	0.000285411	0.000432774	0.000285397	0.000266998	0.000451231	0.000266996	0.000285411	0.000313044	0.000580295	0.000266996	0.000386698	0.000294617	0.000322238	0.000294617	0.00031303	0.000331432	0.000441956	0.000220962	0.000230116	0.000294617	0.00026697	0.000322238	0.000248584	0.000266996	0.000386711	0.00036827	0.000230155	0.000248582	0.000294617	0.000331485	0.000276203	0.000285411	0.000322236	0.000359065	0.000211755	0.00036827	0.000285409	0.000331444	0.000257776	0.000359065	0.00031303	0.000349857	0.000303822	0.000303825	0.000220937	0.000266996	0.000239374	0.000294617	0.000239363	0.000359063	0.000248584	0.000266996	0.00036827	0.000285411	0.000331444	0.000193341	0.000331446	0.00027619	0.000294617	0.000377478	0.000294617	0.00032221	0.000359063	0.000230141	0.000294617	0.00033146
360514	0.002	0.000505543	0.000252452	0.000252408	0.000165036	0.000320406	0.000242699	0.000505099	0.016621514	0.091083175	0.000719211	0.739712847	0.002528611	0.003009559	0.000262175	0.000651381	1.137236368	0.004670094	0.025081313	0.000887058	0.000729606	0.000447075	0.000514891	0.000514903	0.000816407	0.000903997	0.001928544	0.000505121	0.000446699	0.000719059	0.000553689	0.000330275	0.000349487	0.000320364	0.102462179	0.000553563	0.000874698	0.000291237	0.001752665	0.000310655	0.000641201	0.00035924	0.00045635	0.000417504	0.000359196	0.000359208	0.000339797	0.00028153	0.000388319	0.000320364	0.000398045	0.000281533	0.000524341	0.00028153	0.000534188	0.000262117	0.000427199	0.000281533	0.000320352	0.000349487	0.000388362	0.000300949	0.000368903	0.000232991	0.000232991	0.000330074	0.000475764	0.000223283	0.000368905	0.000330057	0.000436963	0.000232992	0.00064108	0.000339778	0.00028153	0.000359167	0.000300949	0.000213576	0.000271821	0.000242699	0.000398028	0.0002621	0.000262115	0.000262117	0.000252408	0.000407751	0.000291239	0.000359181	0.000495354	0.000223283	0.000330057	0.000368905	0.000524348	0.000320362	0.00044658	0.000330071	0.00033978	0.000388319	0.000271809	0.000300946	0.000320364	0.000330071	0.000291225	0.000398042	0.000291239	0.000310655	0.000427153	0.00033978	0.000427179	0.000310655	0.000368905	0.000330071	0.000320364	0.000368905	0.000320362	0.000310655	0.000436917	0.00033978	0.000407734	0.000262115	0.000339778	0.000349487	0.000388321	0.000398057	0.000300946	0.00028153	0.000330057	0.000232991	0.000300946	0.000262117
360515	0.002	0.000341378	0.000360019	0.000265121	0.000293585	0.000179904	0.000274589	0.000644371	0.016506892	0.088586233	0.000530613	0.714036494	0.002303853	0.003099309	0.000217791	0.000644789	1.264277255	0.004582787	0.025992298	0.001036586	0.000711519	0.00052117	0.000502211	0.000559034	0.000995613	0.000692189	0.002014883	0.000340999	0.000321932	0.000663435	0.000416677	0.000284061	0.000217778	0.000359821	0.097321722	0.000407193	0.000900488	0.000246184	0.001948638	0.000255651	0.000615862	0.000284058	0.000483043	0.00024617	0.000407207	0.000340869	0.000359863	0.000293497	0.000284058	0.000340869	0.000284058	0.000331402	0.000549437	0.000293528	0.000407193	0.000217777	0.000359835	0.000246184	0.000236714	0.000312463	0.000331402	0.000227247	0.000302995	0.00019884	0.000435628	0.000236714	0.000359806	0.000321932	0.000520917	0.000198812	0.000369262	0.000302995	0.000502013	0.000274589	0.000321932	0.000388213	0.000265121	0.000312465	0.000246184	0.000302995	0.000340869	0.000274591	0.000246144	0.000378744	0.000378786	0.000359806	0.000293526	0.000340872	0.00041662	0.000284058	0.000426116	0.000265121	0.000255651	0.000388213	0.000331402	0.000302995	0.000208309	0.000265109	0.000217777	0.0002367	0.000340869	0.000227218	0.000274589	0.000265121	0.000227247	0.000265121	0.000302995	0.000350337	0.000265107	0.000416651	0.000359809	0.000246184	0.000369319	0.000359806	0.000312465	0.000416663	0.000321932	0.000340872	0.000388216	0.00041662	0.000350337	0.000369262	0.000340869	0.000350339	0.000274589	0.000331416	0.000359806	0.000274591	0.000302981	0.000302981
360516	0.002	0.000277199	0.000251625	0.000209712	0.000209687	0.000276789	0.000251625	0.000394391	0.014238974	0.079159015	0.000646509	0.636091038	0.002175647	0.002506518	0.000268402	0.000546004	0.990451442	0.004061446	0.021780345	0.000858235	0.000546054	0.00033555	0.000562324	0.000621402	0.000890351	0.000671726	0.001556702	0.000310362	0.00031884	0.000773004	0.000310401	0.000192912	0.000201299	0.000209687	0.085846356	0.000436344	0.000772545	0.000260012	0.001590677	0.000276789	0.000579103	0.0003355	0.000444678	0.000352315	0.000377478	0.000318727	0.000276787	0.000226462	0.000385917	0.000251625	0.00031874	0.000243237	0.000436254	0.000209687	0.000402652	0.000243239	0.000260012	0.0002013	0.0002013	0.0002684	0.000411026	0.000176138	0.000293564	0.000276787	0.000285175	0.00031874	0.000352287	0.000251625	0.000377465	0.000285175	0.000310339	0.000293562	0.000419454	0.00030195	0.00033554	0.000268451	0.000327114	0.000260012	0.000251625	0.0002684	0.000268398	0.000293564	0.0001929	0.000243224	0.0002684	0.000335512	0.000335525	0.000343964	0.000452989	0.000318725	0.000360688	0.000293562	0.000385864	0.000352289	0.000360676	0.000243214	0.000251625	0.000260012	0.000293564	0.000310351	0.000251625	0.000234851	0.000260012	0.000276789	0.000385839	0.000276787	0.000327114	0.00030195	0.000285175	0.0001845	0.00030195	0.0002684	0.000234848	0.00030195	0.000260014	0.000218076	0.000209687	0.000234851	0.000259999	0.000226462	0.000310339	0.000260001	0.000201263	0.000159362	0.00030195	0.000402602	0.00030195	0.000285175	0.0003355	0.000260012
360517	0.002	0.000297947	0.000227683	0.000236437	0.000236398	0.0002189	0.000253935	0.000534445	0.015261422	0.081102981	0.000692432	0.649987158	0.002094726	0.002847466	0.000218979	0.000534924	1.006558649	0.004973644	0.024039345	0.000852178	0.000455964	0.000447197	0.000543228	0.000525713	0.000815321	0.000824278	0.001642648	0.000429373	0.000280189	0.000762795	0.0002977	0.000341476	0.000245154	0.000227643	0.091365775	0.000446834	0.000727294	0.000201376	0.001960626	0.000332724	0.000587019	0.000271419	0.000472933	0.000271422	0.000297689	0.000245154	0.000280189	0.000245154	0.000323954	0.0003152	0.000332709	0.000297687	0.000350219	0.000297687	0.000306443	0.000262665	0.000253911	0.000245141	0.000271422	0.000332711	0.000350248	0.000271422	0.000358976	0.000236398	0.000227641	0.000253911	0.000323952	0.000201377	0.000429032	0.00036773	0.000323967	0.000306443	0.000560621	0.00028893	0.000376487	0.00036777	0.000271422	0.000359015	0.000280176	0.000253909	0.000394118	0.000288932	0.000341478	0.000253909	0.000297687	0.000358974	0.000332709	0.000297687	0.000411552	0.000236398	0.000323954	0.000306443	0.000306443	0.000271419	0.000350219	0.000271422	0.000271419	0.000315158	0.000341465	0.000253911	0.000280163	0.000201376	0.000332709	0.000271419	0.000245141	0.000236398	0.000262665	0.000341463	0.000218861	0.000323954	0.000253909	0.00028893	0.000245154	0.000271422	0.000201298	0.000402752	0.000358974	0.000288932	0.000218874	0.000297687	0.000323952	0.000288932	0.000341465	0.000315198	0.000245141	0.000262665	0.000218887	0.000253909	0.000315198	0.000227643
360518	0.002	0.00039829	0.000335887	0.000247501	0.000256286	0.000176761	0.000291858	0.000566046	0.015912608	0.08150227	0.000627917	0.658637941	0.00233667	0.002929018	0.000344779	0.000575343	1.046657731	0.004618095	0.023553136	0.000744584	0.000486796	0.000424711	0.000504001	0.000548356	0.000672279	0.000752172	0.001756027	0.000459797	0.000380101	0.000716816	0.000477366	0.000300525	0.000203234	0.000247461	0.09083514	0.000477776	0.000840605	0.000212137	0.001818007	0.000282797	0.000654576	0.000326998	0.000565872	0.000176748	0.000362361	0.000247448	0.000238609	0.000282797	0.000318146	0.000265135	0.000441964	0.000265122	0.000468492	0.000335823	0.000530514	0.000291635	0.000344659	0.000326982	0.000326982	0.000238611	0.000309308	0.000238622	0.000265122	0.000318146	0.00020326	0.000282797	0.000424223	0.000326985	0.000450842	0.000185585	0.000380022	0.00030931	0.000654378	0.000326985	0.00039775	0.000247448	0.000353498	0.000212097	0.000344818	0.000300472	0.000380064	0.000265122	0.000265096	0.000238609	0.000335821	0.000362334	0.000441913	0.000220934	0.000344659	0.000326985	0.000318146	0.000247448	0.000388847	0.000282797	0.000335821	0.000335834	0.00016791	0.000327051	0.000273961	0.000326985	0.000291633	0.000185573	0.000212085	0.000274	0.000229773	0.000256286	0.000380024	0.000273961	0.000406548	0.000300472	0.000273958	0.000220934	0.000256284	0.000247448	0.000273958	0.000450734	0.000291633	0.000212085	0.000185573	0.00030931	0.000194422	0.000309312	0.000326985	0.000335874	0.000282797	0.000273958	0.000380035	0.000344659	0.000344659	0.000176735
360519	0.002	0.000423124	0.000317173	0.000153628	0.000211225	0.000249646	0.000278464	0.000595733	0.016239607	0.09090567	0.000624528	0.710658694	0.002510317	0.003346218	0.000297855	0.000672962	1.198610147	0.005325212	0.025675839	0.000703194	0.000721312	0.000288082	0.000643741	0.000634291	0.000980611	0.000730526	0.001704811	0.000451414	0.000345706	0.000807649	0.000316873	0.000201637	0.000211238	0.000422536	0.100824251	0.000509082	0.000817024	0.000259249	0.001927417	0.000412905	0.000711004	0.000345663	0.000489905	0.000268849	0.000268849	0.000278464	0.000268849	0.000355295	0.000441728	0.000259249	0.000422493	0.000240031	0.000403333	0.000288055	0.000384101	0.00032646	0.00029767	0.000364869	0.000259247	0.000201636	0.000268849	0.000297656	0.000297656	0.00032646	0.000355266	0.000316857	0.000364881	0.000192021	0.000432122	0.000268849	0.000307256	0.000316857	0.000634109	0.000384086	0.000480264	0.000422476	0.000393687	0.000288038	0.000364881	0.000201637	0.00041289	0.000336062	0.000364866	0.000297653	0.000211238	0.000316859	0.000297656	0.00038407	0.000393673	0.000441711	0.000355263	0.000345663	0.000278452	0.000393716	0.000364866	0.000288053	0.00032646	0.000345663	0.000288053	0.000288053	0.000249646	0.000249646	0.000384072	0.000288053	0.00039367	0.000422476	0.000345663	0.000355292	0.000249646	0.000326474	0.000364854	0.00027845	0.000240043	0.00027845	0.000393673	0.000249632	0.000345663	0.000355266	0.00027845	0.000345663	0.000268849	0.000336062	0.000278452	0.000345665	0.000374469	0.000307256	0.000307256	0.000336062	0.000441725	0.000336062
360520	0.002	0.000546616	0.000399787	0.000341229	0.000165711	0.000155964	0.000282714	0.000507132	0.016391983	0.092825872	0.000731739	0.744617579	0.002558691	0.003151019	0.000429031	0.000615055	1.216012324	0.004758774	0.025581316	0.00091953	0.000556448	0.000497804	0.000692695	0.000565848	0.000829337	0.000819902	0.002024642	0.000360682	0.000321687	0.000634219	0.000438751	0.000390257	0.00031197	0.000214449	0.099558066	0.000604776	0.000868405	0.000331421	0.001956279	0.000399717	0.000546034	0.000380161	0.000497341	0.000272936	0.000302194	0.00030218	0.000243692	0.000194953	0.000380207	0.000263189	0.000389939	0.000341168	0.000497366	0.000272936	0.0004582	0.000331421	0.00034117	0.000243692	0.00025344	0.00030218	0.000350917	0.000282682	0.000292433	0.000243692	0.00023393	0.000370475	0.000302177	0.000409402	0.000458176	0.00021442	0.000536254	0.000311924	0.000594837	0.000302194	0.000311926	0.000292431	0.000233945	0.00036068	0.000233944	0.000243692	0.000331421	0.000302177	0.000331421	0.000292431	0.000282685	0.000370412	0.000243662	0.000204702	0.000292431	0.00030218	0.00025344	0.000282685	0.00030218	0.000292431	0.00034117	0.000389907	0.000409405	0.000321673	0.000292431	0.000311926	0.000448393	0.00038019	0.00030218	0.00025344	0.000370412	0.000272936	0.000243692	0.000263187	0.000321675	0.000350917	0.000224196	0.000321675	0.000311926	0.000350917	0.00023393	0.000321673	0.000399641	0.000360663	0.000331421	0.000321631	0.000331436	0.000272936	0.000409405	0.000360651	0.000263187	0.000263187	0.000292431	0.000302177	0.000321673	0.000399656
360521	0.002	0.000402303	0.000261153	0.000261183	0.000341517	0.000220962	0.000251093	0.000522684	0.017012626	0.092861361	0.000573009	0.755066655	0.002727675	0.003074809	0.00035159	0.000744264	1.197554716	0.004893251	0.026304856	0.001189681	0.000664316	0.000512965	0.000472227	0.000522534	0.000884826	0.000844699	0.002005536	0.000502447	0.000271183	0.000864896	0.000351532	0.0003214	0.000341487	0.00036159	0.102541696	0.000441974	0.000935414	0.00035153	0.001863827	0.0003214	0.000743758	0.000391704	0.000492342	0.000261138	0.000341487	0.000200874	0.000361577	0.000361577	0.000261138	0.000331445	0.000341487	0.000301313	0.000462074	0.0003214	0.000421837	0.000341487	0.000271183	0.00029127	0.000291268	0.000311388	0.000371589	0.000261138	0.000391722	0.000231007	0.000391707	0.000371619	0.000381662	0.000421852	0.000381662	0.000351532	0.000381662	0.000401749	0.000502341	0.00027118	0.000411794	0.000251093	0.000341487	0.000311355	0.000411794	0.000341487	0.000301313	0.000301313	0.000341487	0.000401764	0.000381662	0.0003214	0.0003214	0.000331445	0.0003214	0.000341487	0.00035153	0.000301313	0.000441954	0.000331442	0.000361575	0.000381664	0.000361547	0.000321385	0.000261138	0.00029127	0.000301313	0.00027118	0.000331442	0.000411809	0.000231005	0.000341487	0.000371619	0.0003214	0.000331442	0.000401749	0.00035153	0.000381664	0.000200875	0.000311355	0.000411764	0.000331442	0.000351515	0.000220932	0.000331445	0.000371622	0.000371617	0.000341487	0.000381662	0.000371617	0.000361575	0.000251093	0.000301313	0.000301313	0.000361575	0.00027115
360522	0.002	0.000296349	0.000262226	0.000287652	0.000253743	0.000194549	0.0002622	0.000457034	0.014407283	0.079657202	0.000592584	0.637582801	0.001981126	0.002355856	0.000253807	0.000448926	0.965941893	0.00403488	0.022439413	0.000781577	0.000576239	0.000355354	0.000465829	0.000423248	0.000677241	0.000677602	0.001748698	0.000397683	0.000372259	0.000686019	0.000372183	0.00030453	0.00030453	0.000287576	0.086476003	0.000397626	0.000685727	0.000219911	0.001620859	0.00022837	0.000711134	0.000287576	0.000473832	0.000372194	0.000296022	0.000236827	0.000236827	0.000194536	0.000287576	0.000211452	0.000321435	0.000270659	0.000397609	0.000296033	0.00053313	0.000270659	0.000296035	0.000304492	0.000177621	0.000296035	0.000279121	0.000270662	0.000389112	0.000321408	0.000194536	0.000194523	0.000372158	0.000245261	0.000406041	0.000279116	0.00032993	0.000211452	0.000448484	0.000363712	0.000312951	0.000253743	0.000329865	0.000186078	0.000279119	0.000245284	0.000194511	0.000211452	0.000304492	0.000219911	0.000312961	0.00032142	0.000338324	0.000279106	0.000431389	0.000236789	0.000321408	0.000262202	0.000287576	0.000312951	0.000304492	0.000304492	0.000279119	0.000228368	0.000245286	0.000312951	0.000287576	0.000287573	0.000219911	0.000346796	0.000245284	0.000338324	0.00022837	0.000312951	0.000296035	0.000279119	0.000406003	0.000279116	0.000270659	0.000346796	0.000287576	0.0002622	0.000321408	0.000270659	0.000270662	0.000236853	0.000304494	0.000312949	0.000270659	0.000296035	0.000253743	0.000236825	0.000236827	0.0002622	0.000287576	0.000253743
360523	0.002	0.000419485	0.000323712	0.000266528	0.00016182	0.000257008	0.000209415	0.000619238	0.016339421	0.089363462	0.000752962	0.710000844	0.002286545	0.002981634	0.000409822	0.000648309	1.085695206	0.004939573	0.024778784	0.000868801	0.000543739	0.000371519	0.000418972	0.000485618	0.000819526	0.000857898	0.002035128	0.000581037	0.000276046	0.00073371	0.000418917	0.000352256	0.000295155	0.000352244	0.099492751	0.000495224	0.000857779	0.000247491	0.001920404	0.000352241	0.000714376	0.000323655	0.000466581	0.000295057	0.000333161	0.0002094	0.000323643	0.000257025	0.000304606	0.000266528	0.000342681	0.000323641	0.000504604	0.000314121	0.000485692	0.000266528	0.000237971	0.000276046	0.000323643	0.000247491	0.000209402	0.000295084	0.000228397	0.000314121	0.000323641	0.000237971	0.000428382	0.000333159	0.00038077	0.000285566	0.000352199	0.000295086	0.000609542	0.000276048	0.000352199	0.000390331	0.000380756	0.000323643	0.000371236	0.000228452	0.000342679	0.000285566	0.000342681	0.000276046	0.000333161	0.000352199	0.000257011	0.000237971	0.000390288	0.000285566	0.000257008	0.000228453	0.000314121	0.000323639	0.000323641	0.00038077	0.000314138	0.000333144	0.000304603	0.000342679	0.000323641	0.000342679	0.000266528	0.000390274	0.000333161	0.000361716	0.000399808	0.000266528	0.000285566	0.000218933	0.000314121	0.000295055	0.000257008	0.000314123	0.000314123	0.000285566	0.000295084	0.000257008	0.000333159	0.00038074	0.000256997	0.000371234	0.000276046	0.000352196	0.000314123	0.000276077	0.000333159	0.000371236	0.000295084	0.000342679
360524	0.002	0.000356102	0.000218894	0.00021888	0.000227999	0.000173279	0.00023712	0.000556617	0.015599962	0.084340043	0.000748747	0.686595948	0.002264534	0.002910044	0.00023712	0.000602862	1.081288151	0.0046749	0.024339315	0.000731873	0.000521023	0.000328632	0.000383139	0.000501934	0.000894784	0.000831103	0.001812255	0.000437996	0.00025536	0.000684982	0.000428724	0.0002736	0.000319228	0.000319256	0.095030089	0.00045627	0.00081249	0.000364827	0.002060944	0.000282721	0.000766948	0.000310123	0.00042867	0.00032832	0.000355722	0.000173253	0.000355694	0.00017328	0.000264479	0.000282721	0.000364813	0.000392188	0.00039216	0.000300959	0.000392229	0.000264481	0.000310082	0.000264479	0.000255388	0.000227999	0.000310068	0.000246241	0.000300961	0.00026444	0.00031008	0.00029184	0.000364813	0.00025536	0.000510914	0.0002736	0.000456151	0.000355681	0.000529168	0.00025536	0.000428654	0.000246239	0.00039216	0.00032832	0.000209746	0.000273602	0.000346562	0.00031008	0.000300959	0.00021888	0.00023712	0.000355678	0.000264479	0.000264468	0.000583967	0.00031008	0.0002736	0.000319201	0.000355681	0.00031008	0.000300934	0.000373934	0.0002736	0.000218879	0.000337441	0.000310068	0.000246241	0.000300959	0.000264479	0.00029184	0.000264479	0.000218866	0.00032832	0.00031008	0.000282705	0.000227999	0.000319201	0.000264479	0.000310082	0.000300959	0.000300961	0.000310055	0.000337441	0.00032832	0.00025536	0.000319199	0.00031008	0.000319201	0.000310082	0.0002736	0.000300959	0.000282719	0.000319201	0.000282719	0.00032832	0.000282719
360525	0.002	0.000372871	0.000327382	0.00020886	0.000181617	0.000236144	0.000254305	0.000508842	0.015948818	0.084674085	0.00074611	0.678410142	0.002089708	0.002924942	0.000299846	0.000572925	1.093664418	0.004572587	0.023662423	0.000811007	0.000518384	0.000408895	0.000517976	0.00054541	0.000790737	0.000754682	0.00199637	0.000472505	0.000199779	0.000718259	0.000326924	0.000326924	0.000208846	0.00040899	0.09323662	0.000436154	0.000790871	0.000381452	0.001832039	0.000336006	0.000590522	0.000336006	0.000426887	0.00020886	0.000445071	0.000208846	0.000317845	0.000199779	0.000326897	0.000245182	0.000372345	0.00020886	0.00042683	0.000281508	0.000454302	0.000272426	0.000281508	0.00033599	0.000417737	0.000199779	0.000354156	0.000245182	0.00033599	0.000245182	0.00040868	0.000281508	0.000281494	0.000345075	0.000490533	0.00021794	0.000345072	0.000308751	0.000463291	0.000245185	0.000345075	0.000299667	0.000390477	0.000326911	0.00032687	0.000272426	0.000363234	0.000317831	0.000281506	0.000263344	0.000254264	0.000335993	0.000281508	0.000254264	0.000281506	0.000272426	0.000363247	0.000317831	0.000263344	0.000308749	0.000354156	0.000354152	0.000335979	0.000281508	0.000236103	0.000363234	0.000317829	0.000336006	0.000354154	0.000372316	0.000308749	0.000299667	0.000281506	0.000254264	0.000272374	0.000299667	0.000326913	0.000317831	0.000208848	0.000227021	0.000308749	0.000317829	0.000281494	0.000426801	0.000326911	0.000326899	0.000308749	0.000354168	0.000299667	0.000372316	0.000326911	0.000308749	0.000290588	0.000335993	0.000272412	0.000345072
360526	0.002	0.000352807	0.00039085	0.000190429	0.000218994	0.000209473	0.000257082	0.000504955	0.015785782	0.088208461	0.000571834	0.706035186	0.002287352	0.002942049	0.000295165	0.000609749	1.095197572	0.005039091	0.024213244	0.00089832	0.000638911	0.000343113	0.000562331	0.000485969	0.000857848	0.00067674	0.001939791	0.000438164	0.000304716	0.000791408	0.000352296	0.000333253	0.000238037	0.000333256	0.097509051	0.000380888	0.000943803	0.00034279	0.00180587	0.00038089	0.000771947	0.000342774	0.00051439	0.000323731	0.00039041	0.000285645	0.000238037	0.000276139	0.000323731	0.00042851	0.000399904	0.000314208	0.000409458	0.00031421	0.000428498	0.000209445	0.000371353	0.000266616	0.000180907	0.000257082	0.000333251	0.0002666	0.000342774	0.00025708	0.000266602	0.000238037	0.000380876	0.000399931	0.000504824	0.000352294	0.000438033	0.000218994	0.000476104	0.000333253	0.00043799	0.000266602	0.000514347	0.000238037	0.000333251	0.000380859	0.000485653	0.000238011	0.000218994	0.000238022	0.000276122	0.00031421	0.00039037	0.000257065	0.000476119	0.000285643	0.000409467	0.000295096	0.000399902	0.000276122	0.000390382	0.000409425	0.000438016	0.000266602	0.000247559	0.000304688	0.000371339	0.000323733	0.000361816	0.000323731	0.000333253	0.000361833	0.000276165	0.000247559	0.000333251	0.00025708	0.000314196	0.000209459	0.000304688	0.000304688	0.000228515	0.000409439	0.000438004	0.00031421	0.000399904	0.000238022	0.000333251	0.000228515	0.000380862	0.000247559	0.00025708	0.000304659	0.000238022	0.000199951	0.000399902	0.000314208
360527	0.002	0.000485762	0.000257412	0.000267268	0.000227671	0.000306907	0.000336572	0.000505001	0.017561402	0.093575567	0.000574582	0.749174905	0.002267584	0.003168191	0.000287357	0.000842868	1.320920152	0.004780768	0.026197916	0.00093428	0.000594812	0.000426234	0.000634219	0.000515047	0.000922006	0.000703439	0.002086784	0.000525036	0.000296962	0.000753196	0.000425693	0.000386084	0.00031676	0.000405864	0.101774494	0.000534666	0.000732973	0.000306862	0.002206516	0.000346457	0.000653707	0.000287065	0.00049503	0.000316775	0.000267268	0.00032666	0.00031676	0.000386066	0.000425674	0.000287063	0.000356354	0.000386066	0.000346457	0.000445503	0.000465318	0.000346457	0.00025737	0.000336557	0.000227642	0.000376167	0.000247468	0.000306875	0.000267265	0.000445461	0.000316762	0.000356354	0.000287033	0.000306862	0.000435561	0.000356354	0.00032666	0.00043562	0.000524759	0.000356354	0.000366254	0.00031676	0.000277165	0.000405864	0.000237569	0.000366254	0.000504912	0.000296962	0.00026728	0.000257368	0.000425691	0.000336557	0.000296962	0.000296962	0.000326657	0.00031676	0.00031676	0.000287063	0.000405893	0.000287048	0.000366252	0.000366254	0.000306845	0.000356354	0.00031676	0.000316819	0.000277165	0.000346455	0.000376152	0.000306862	0.000386052	0.000267265	0.000376154	0.00031676	0.00030686	0.00028705	0.000405849	0.000296962	0.000356354	0.00031676	0.000296962	0.000287065	0.000395949	0.000346457	0.000405849	0.000296962	0.000326657	0.000316745	0.000336557	0.000257368	0.000356354	0.00027718	0.00034644	0.000366252	0.000356354	0.000395949
360528	0.002	0.00033616	0.000203233	0.000256268	0.000167856	0.000167854	0.000256199	0.000362336	0.014669991	0.082362698	0.00061891	0.658343571	0.001943945	0.00244373	0.000212027	0.000548517	1.029364994	0.004421644	0.023757987	0.000735845	0.000584225	0.000336052	0.000504112	0.000459663	0.000716344	0.000601217	0.001737521	0.000300373	0.000265061	0.000689866	0.000388732	0.000309301	0.000344546	0.000291539	0.090519346	0.000380018	0.000645408	0.000371129	0.001719965	0.00033582	0.000636524	0.00037995	0.000441858	0.00023853	0.000388721	0.000273868	0.000291537	0.000273857	0.000362294	0.000141351	0.000344506	0.000344559	0.000397594	0.000300386	0.000326879	0.00027387	0.00015902	0.000194359	0.000229697	0.00023853	0.000194358	0.000282704	0.000256199	0.000247366	0.000229684	0.00031807	0.000371063	0.000291539	0.000609918	0.000318041	0.000379963	0.000212027	0.000609931	0.000309208	0.000388745	0.000291526	0.000291537	0.000220862	0.000273868	0.000229697	0.000247342	0.000326877	0.000291539	0.00023853	0.000265035	0.000273868	0.00023853	0.000256199	0.000388717	0.000326877	0.000388719	0.000247379	0.000344546	0.000318044	0.000362228	0.000318041	0.000344546	0.000282704	0.000291539	0.00027387	0.000273868	0.000256202	0.00033571	0.00032689	0.000362239	0.000326875	0.000344546	0.000220848	0.000291537	0.000326877	0.000273868	0.000203192	0.000273868	0.000282717	0.000212015	0.000326875	0.000265008	0.000362212	0.000282704	0.000265022	0.000273868	0.000220862	0.000238504	0.000185511	0.000309208	0.000238533	0.000238517	0.000256199	0.000212027	0.000344546
360529	0.002	0.000504896	0.000256856	0.000247344	0.000190264	0.000275968	0.000199778	0.000504368	0.015967671	0.088613572	0.000886383	0.716951332	0.002668641	0.003142101	0.000285396	0.000523898	1.102696951	0.004974379	0.026361984	0.00072549	0.000533548	0.000323646	0.000533282	0.000723694	0.000942894	0.000800032	0.001909526	0.00044738	0.000218803	0.000819158	0.000352004	0.000256858	0.000294908	0.000304425	0.098655621	0.000418784	0.000885806	0.00037103	0.002043805	0.000294908	0.000609199	0.000323449	0.000561499	0.000352032	0.000342518	0.000228316	0.000275882	0.000256858	0.000399571	0.000228317	0.000409142	0.000275884	0.000371002	0.000247344	0.000523461	0.00020929	0.000371042	0.00023783	0.00026637	0.000313939	0.000409097	0.000285396	0.000352018	0.000237844	0.000332961	0.00024733	0.000342478	0.00026637	0.000418568	0.000313935	0.00044718	0.000228317	0.000656754	0.00023783	0.000409097	0.000313937	0.000256856	0.00023783	0.000342475	0.000332961	0.000351989	0.000428125	0.000256858	0.000275882	0.00026637	0.000275896	0.000313935	0.000361501	0.000399568	0.00026637	0.000304425	0.000313937	0.000390042	0.000313923	0.000351975	0.00024733	0.000351975	0.000190264	0.000351987	0.000218803	0.000275868	0.000342475	0.000304423	0.000371016	0.000266344	0.000371016	0.000399568	0.000209276	0.000294908	0.000313908	0.000313935	0.00023783	0.000342478	0.000323449	0.00030442	0.000352004	0.000285396	0.000313937	0.000285396	0.000285396	0.000323435	0.000323449	0.000313937	0.00021879	0.000294911	0.000256842	0.000275884	0.000313951	0.000447078	0.000323449
360530	0.002	0.00040898	0.000257465	0.000177552	0.000221939	0.0002486	0.000142042	0.000461908	0.015053563	0.082767891	0.000639913	0.669350647	0.002023945	0.00264371	0.000204237	0.000577854	1.004850447	0.004598517	0.023421776	0.00096266	0.000480211	0.000364352	0.000684364	0.000461928	0.000710801	0.000728709	0.001924755	0.000541867	0.000248573	0.000657693	0.000364035	0.000301838	0.000275218	0.000337377	0.09257251	0.000372887	0.00072856	0.000284083	0.001692442	0.000310717	0.000559735	0.000266328	0.000364024	0.000284085	0.000275204	0.000239694	0.000248573	0.000221939	0.000328485	0.000248573	0.000426256	0.000284083	0.000363995	0.000346214	0.000284072	0.000239694	0.000239694	0.000319635	0.000363993	0.000204184	0.000310703	0.000284085	0.000363982	0.000248573	0.000284083	0.000213062	0.000337375	0.000239694	0.000381777	0.000284083	0.000328472	0.000284083	0.000559613	0.000319593	0.000319593	0.000257449	0.000399574	0.000257449	0.000292962	0.000319593	0.000363995	0.000292962	0.000284083	0.000292959	0.000204184	0.000337348	0.000310717	0.000275207	0.000399492	0.000239697	0.000275207	0.000248573	0.000292959	0.000292962	0.000363995	0.000221939	0.000213049	0.000364011	0.000364035	0.000355103	0.000239681	0.000319582	0.000284083	0.000328472	0.000221939	0.000346227	0.000337348	0.000275204	0.000177513	0.000301838	0.000346227	0.000328514	0.000310715	0.000248573	0.000346227	0.000399492	0.000328472	0.000275204	0.000292959	0.000221913	0.000248573	0.000355105	0.00030184	0.000266328	0.000221939	0.000355119	0.000292962	0.000284083	0.000230818	0.000257449
360531	0.002	0.000320033	0.000302504	0.000190134	0.000198764	0.000198802	0.000241973	0.000544774	0.014551782	0.082294143	0.000761263	0.657179473	0.002146019	0.003081562	0.000250616	0.000484608	0.987566397	0.004343994	0.021752873	0.000815304	0.000510712	0.000328469	0.000623139	0.00048427	0.000752771	0.000761483	0.001630159	0.000406287	0.000224689	0.000648735	0.000354383	0.00023333	0.000259255	0.000328663	0.088817092	0.00043224	0.000743891	0.000267913	0.001725764	0.000362987	0.000596694	0.000389004	0.000544779	0.000181479	0.000449521	0.0002679	0.000241973	0.000311108	0.000293826	0.000259257	0.000337047	0.000267897	0.000371627	0.000371614	0.000501361	0.000241973	0.000241973	0.000216047	0.000207405	0.000362987	0.000363	0.00031974	0.000337047	0.000276553	0.000328391	0.000259257	0.00033706	0.000181479	0.000337062	0.000354318	0.000354357	0.00023333	0.000605275	0.000302465	0.000337047	0.00023333	0.000302467	0.000285183	0.000198751	0.000164195	0.000380167	0.000224689	0.000302467	0.000233317	0.000207367	0.00032838	0.00035432	0.000224689	0.000371653	0.000285183	0.000293824	0.000362961	0.000267897	0.000181466	0.000354292	0.000293824	0.000285181	0.000241973	0.00023333	0.000259257	0.000371601	0.000293811	0.000207392	0.000276502	0.000224689	0.00038027	0.000276542	0.000328391	0.000362974	0.000337032	0.000302467	0.000328391	0.000345675	0.000216047	0.000302467	0.000293824	0.0002679	0.000285183	0.000345675	0.000198762	0.000190109	0.00027654	0.000311108	0.000380242	0.000285181	0.000216047	0.000337034	0.000302465	0.000311097	0.00024196
360532	0.002	0.000377616	0.00028279	0.000214176	0.00024846	0.000231311	0.000214179	0.000437116	0.014545855	0.082803941	0.000643291	0.640183168	0.001971201	0.002899397	0.000376992	0.000540585	1.111391533	0.004384032	0.023076298	0.000774056	0.000617856	0.000446129	0.000514327	0.000557313	0.000969836	0.000565872	0.001753912	0.000557274	0.000316983	0.000685967	0.000291281	0.000257013	0.00031706	0.000188476	0.087030236	0.00036853	0.000797568	0.000239879	0.001840782	0.000274147	0.000694481	0.000325551	0.000437052	0.000351264	0.00022277	0.000222742	0.000291281	0.000265581	0.000274147	0.000222745	0.000265581	0.000239879	0.000316983	0.000239879	0.000522786	0.000248447	0.000291281	0.0003256	0.000291281	0.000274147	0.000308415	0.000257015	0.000179896	0.000291296	0.00033413	0.000179909	0.000385545	0.000342785	0.000497086	0.000274134	0.00033413	0.000222745	0.000565682	0.000342734	0.000351249	0.000231311	0.000359817	0.000274151	0.000265579	0.000351277	0.000385532	0.000282713	0.000265579	0.000231311	0.000248447	0.000274147	0.000385521	0.000308415	0.000377017	0.000334117	0.00035124	0.000248445	0.000402666	0.000299849	0.000411285	0.000257013	0.000299849	0.000231311	0.000222745	0.000265579	0.000351264	0.00031697	0.000239879	0.000274147	0.000214176	0.000291281	0.000282713	0.000334128	0.000291281	0.000308415	0.000214164	0.000222745	0.000188476	0.000299836	0.000282715	0.000239879	0.000291281	0.000222742	0.000231311	0.000239879	0.000316983	0.000274134	0.000308415	0.000316981	0.000214176	0.000291281	0.000308415	0.000325549	0.000334117	0.000222742
360533	0.002	0.000429813	0.000345689	0.00038736	0.000219859	0.000293125	0.000282655	0.000492209	0.017922053	0.09708456	0.000691666	0.784087523	0.002599104	0.003489878	0.000429266	0.00084945	1.242233768	0.004937771	0.028107407	0.001198318	0.000650064	0.000366857	0.000670834	0.00049269	0.001037703	0.000660395	0.002027479	0.000628627	0.000335	0.000954268	0.000670486	0.000345483	0.000282655	0.00034547	0.106140589	0.00060746	0.000880291	0.000408282	0.001963768	0.000198875	0.000649478	0.00038736	0.000471112	0.000198891	0.000366407	0.000282658	0.000293125	0.000261718	0.000439705	0.000272188	0.000219813	0.000366407	0.000513099	0.000408298	0.000502564	0.000355937	0.000188437	0.000397815	0.000303595	0.000240781	0.000366407	0.000272188	0.000230313	0.000293125	0.000345454	0.000314063	0.000481611	0.000366423	0.00046064	0.000314063	0.000523953	0.000366405	0.000575971	0.000282642	0.000554974	0.000324548	0.00034547	0.000376875	0.000324533	0.000240781	0.000355937	0.000335003	0.000272185	0.00025125	0.000314063	0.000418749	0.000376875	0.000261721	0.000335	0.000261718	0.000335	0.000293123	0.000355937	0.000324533	0.000418752	0.000314063	0.000387342	0.000335	0.00032453	0.00029311	0.000355937	0.000303577	0.000282655	0.000355956	0.000314031	0.000387342	0.000387345	0.000366405	0.000335	0.000293125	0.000293125	0.000314047	0.000272157	0.00035594	0.000387345	0.000335	0.000335	0.000335016	0.000460642	0.000471094	0.000345467	0.000355922	0.000345467	0.000335	0.000408282	0.00030358	0.000345467	0.000387342	0.000335	0.000345467
360534	0.002	0.000271161	0.00040186	0.000205509	0.000261503	0.000308229	0.000261503	0.000439192	0.016450544	0.086808018	0.000644988	0.708140051	0.002251825	0.00286601	0.000289522	0.000645426	1.158642575	0.004731986	0.025338698	0.000824833	0.000551903	0.00042083	0.000523359	0.000598227	0.000850663	0.000720132	0.002015428	0.000485887	0.000261503	0.000851297	0.000382944	0.000186789	0.000308201	0.000233484	0.095462076	0.00052362	0.000785172	0.000308243	0.002015466	0.000410977	0.000532594	0.000308213	0.000523221	0.00040165	0.000354904	0.000233484	0.000364265	0.000214807	0.00033622	0.000336218	0.000439038	0.000270844	0.000429669	0.000345558	0.000336218	0.000252165	0.000373592	0.000242825	0.000205454	0.000270842	0.00032688	0.000205466	0.000261503	0.000261503	0.000298861	0.000298861	0.000345558	0.000298861	0.000457705	0.000205466	0.000336218	0.000205467	0.000541832	0.000373575	0.000420315	0.00032688	0.000448334	0.000298861	0.000298861	0.000354897	0.000420299	0.000336218	0.000354925	0.000177434	0.000261503	0.000214807	0.000252165	0.00028952	0.000308215	0.000289495	0.000326877	0.000354897	0.000354899	0.000224131	0.000392254	0.000336218	0.000345558	0.000438952	0.000345556	0.000336218	0.000196126	0.000261503	0.00028952	0.000429611	0.000373575	0.000205466	0.000364265	0.000280168	0.000308201	0.000336192	0.000317539	0.000298861	0.000224131	0.000261503	0.00028952	0.000392254	0.000261503	0.000270844	0.000410933	0.000373578	0.000345556	0.000326877	0.000270842	0.000354883	0.00028952	0.000233484	0.000317525	0.00028952	0.00032688	0.000364237
360535	0.002	0.000547959	0.000358153	0.000258664	0.000278544	0.00032828	0.000198979	0.000657064	0.016873334	0.092399579	0.000667087	0.74693203	0.002519417	0.003275647	0.00032831	0.000617433	1.178627084	0.004996517	0.026161222	0.001049136	0.000547915	0.000398211	0.000587262	0.000647215	0.000936001	0.000726876	0.001816318	0.000388116	0.00030837	0.000647138	0.000407862	0.000258605	0.000258635	0.000258635	0.099356915	0.000467625	0.000706812	0.000308415	0.002056933	0.000258635	0.000587101	0.000228792	0.000547473	0.000348165	0.000537286	0.000248686	0.000288476	0.000218859	0.000397935	0.000278529	0.000278529	0.000328268	0.000437702	0.000288476	0.000597074	0.000248686	0.00030837	0.000268581	0.000358096	0.000228792	0.000338214	0.000248686	0.000457627	0.000328265	0.000348162	0.000387952	0.000417793	0.000308373	0.000417795	0.000248686	0.000417885	0.000268568	0.000766536	0.000338214	0.000358108	0.000358108	0.000377991	0.000308373	0.000288478	0.000278529	0.000457615	0.000338216	0.000368057	0.000228791	0.000338214	0.000268581	0.000417793	0.000378003	0.000378003	0.000298424	0.000328268	0.000298439	0.000298424	0.000278529	0.000427741	0.000407847	0.000338214	0.000338214	0.000338216	0.000278529	0.000358108	0.000268581	0.000368057	0.000338214	0.000368057	0.000368072	0.000427741	0.000397883	0.000407847	0.000238738	0.000318319	0.000238724	0.000308355	0.00034816	0.000318319	0.00023871	0.000407847	0.000368057	0.000378003	0.000248671	0.000338214	0.000298424	0.000298424	0.00034816	0.000318319	0.000427741	0.000338214	0.000407832	0.000278527	0.000298424
360536	0.002	0.00043339	0.000266977	0.000220877	0.000220877	0.000331343	0.000266895	0.000561807	0.015192765	0.084264581	0.000681768	0.703611756	0.002304084	0.002825784	0.000276097	0.00059912	1.069334366	0.004857737	0.024231932	0.000748073	0.000580778	0.000451318	0.00058036	0.000460344	0.000903096	0.000737143	0.001596773	0.000524877	0.000220877	0.000765112	0.000386548	0.000294503	0.000312909	0.000303762	0.093838107	0.000432749	0.000690871	0.000358924	0.001819611	0.000349736	0.000764733	0.000322114	0.000488037	0.000358956	0.000276083	0.000312909	0.00021162	0.000294505	0.000377346	0.000312925	0.00023008	0.000395769	0.00048791	0.000220876	0.000441758	0.000340561	0.00023008	0.000239284	0.00025769	0.00025769	0.000423377	0.000331332	0.000395769	0.000303707	0.000331316	0.000303707	0.000349722	0.000266892	0.000506356	0.000294503	0.000294503	0.00025769	0.000561687	0.000312912	0.000386535	0.00025769	0.00025769	0.000303707	0.000184064	0.000349724	0.000451027	0.000322114	0.000285287	0.000248486	0.000368131	0.000276097	0.000248486	0.000303705	0.000404955	0.000248486	0.000331316	0.000248486	0.000285301	0.000377346	0.000377333	0.000285299	0.00046019	0.000276097	0.000220877	0.000248488	0.000386578	0.000303707	0.000322114	0.00035894	0.000368128	0.000266892	0.000331316	0.000266892	0.000395739	0.000331316	0.000368144	0.000322111	0.000312909	0.00023927	0.000276097	0.000294503	0.000340518	0.000312909	0.000303707	0.000312909	0.000294489	0.000414173	0.000294503	0.000386521	0.000349694	0.000266892	0.000294503	0.000285301	0.000322111	0.000368128
360537	0.002	0.0003346	0.000299938	0.000222761	0.000205639	0.000317048	0.000205625	0.000454376	0.014677758	0.082830763	0.000703757	0.64058471	0.002118777	0.002621037	0.000283029	0.00054918	1.021089231	0.004225611	0.022970032	0.000756511	0.000584	0.000488886	0.000505795	0.000471488	0.000780463	0.000531687	0.001806014	0.000360039	0.000248466	0.000712099	0.000325614	0.000197058	0.000205625	0.000282747	0.088140342	0.0004199	0.000711915	0.000214193	0.001668268	0.000334157	0.000600237	0.000282736	0.000514325	0.000265599	0.000402752	0.000171354	0.000179922	0.000282736	0.00023133	0.000265599	0.00037702	0.000257032	0.000428413	0.000248463	0.000385589	0.00017991	0.00032564	0.000282736	0.000214182	0.000171355	0.000299874	0.000162762	0.000274167	0.000231328	0.000325576	0.000222761	0.000257019	0.000214193	0.000351305	0.000239897	0.000308438	0.000239897	0.000548696	0.000342722	0.000351278	0.000291303	0.000368426	0.000222761	0.000334142	0.000231328	0.000299872	0.000282747	0.000317007	0.000222761	0.000231328	0.000334129	0.000282734	0.000299872	0.000359844	0.000274167	0.000351265	0.000308438	0.000231302	0.00035129	0.000376992	0.000222761	0.000308438	0.000299872	0.000257032	0.000214193	0.000274155	0.000231328	0.000239897	0.000265599	0.000222761	0.000308438	0.000308436	0.000205613	0.000291305	0.000239897	0.000291303	0.000299872	0.000205575	0.000265601	0.000222761	0.0003856	0.000282736	0.000274167	0.000248463	0.00027417	0.000239897	0.000282736	0.000317033	0.000274167	0.000257032	0.000257032	0.000231328	0.00025703	0.00027417	0.000248463
360538	0.002	0.000479399	0.000308605	0.00026597	0.00026597	0.000255332	0.00029792	0.000766559	0.018631184	0.099573042	0.000905486	0.800434528	0.002620145	0.003513966	0.000425617	0.000713898	1.275536155	0.005249024	0.029383759	0.000981954	0.000639808	0.000511314	0.000542695	0.0006495	0.001075775	0.000873138	0.002167301	0.000553492	0.000383001	0.001001855	0.000404403	0.000351118	0.000425729	0.000436225	0.108589763	0.000372393	0.000809319	0.000383014	0.002350204	0.000297888	0.000638785	0.000436209	0.000478799	0.000276608	0.000425569	0.000276611	0.000361721	0.000223416	0.000478796	0.000372393	0.000521354	0.000234054	0.000478767	0.000340443	0.000574706	0.000255333	0.000255332	0.000340443	0.000244693	0.000372424	0.000393638	0.000351081	0.000372358	0.000319182	0.000393638	0.000436193	0.000457473	0.000329803	0.00056397	0.000340443	0.000425604	0.000340443	0.000638597	0.000372358	0.000425556	0.000329803	0.000393638	0.000297888	0.000276611	0.000297888	0.000351081	0.000340443	0.000404294	0.000372361	0.00026597	0.000308541	0.000351067	0.000351081	0.000404292	0.000297888	0.000446831	0.000404276	0.000372377	0.000414913	0.000372361	0.000212776	0.000297888	0.000446865	0.000361721	0.000340443	0.000287251	0.000382998	0.000425553	0.000563909	0.000372361	0.000404276	0.000372358	0.000319166	0.000372361	0.000276611	0.000478863	0.000297888	0.000308525	0.000382998	0.000191498	0.000276595	0.000329803	0.000297888	0.000255318	0.000319166	0.000361721	0.000308525	0.000478764	0.000308528	0.000319166	0.000319166	0.000244677	0.000404294	0.000361721	0.000425556
360539	0.002	0.000495362	0.000301155	0.000311826	0.000301091	0.000268834	0.000365673	0.000397916	0.018497324	0.099966847	0.000861712	0.816153959	0.002887316	0.003683068	0.000258064	0.000797081	1.263072275	0.005140511	0.028508881	0.001036271	0.000613819	0.000505971	0.000688675	0.000635227	0.001044257	0.000731771	0.002223462	0.00055951	0.000311826	0.000850367	0.000419419	0.000376341	0.000419352	0.000311845	0.108481929	0.000473221	0.00096877	0.000247311	0.002397331	0.000344101	0.000828513	0.000440876	0.000559252	0.000365716	0.000527012	0.00032258	0.000268816	0.000333334	0.000451659	0.000354855	0.000440876	0.000182748	0.000505426	0.00027957	0.000537666	0.000376344	0.00032258	0.000247311	0.000333334	0.00044086	0.000333331	0.000333336	0.000333334	0.000333334	0.000333331	0.00044086	0.000430106	0.000419352	0.000537669	0.000376344	0.000516295	0.000236543	0.000677872	0.000419354	0.000440876	0.000311826	0.000258048	0.000430106	0.000387095	0.000354839	0.000440892	0.000387095	0.000354836	0.000354852	0.000387095	0.000473132	0.000311826	0.00036559	0.000451611	0.0004086	0.000247311	0.000430108	0.000440943	0.000247295	0.00036559	0.000311826	0.000387079	0.000344085	0.000344085	0.000354839	0.000268816	0.000483902	0.000311829	0.000451533	0.0004086	0.000311826	0.000322577	0.000376344	0.000354839	0.000301075	0.0002688	0.000333334	0.000376341	0.000376344	0.000419354	0.000376341	0.000397849	0.000311829	0.00032258	0.000311829	0.00032258	0.000376341	0.000430154	0.000397847	0.0004086	0.000279567	0.000333331	0.000473119	0.000247311	0.000290289
360540	0.002	0.000337338	0.000213616	0.000279388	0.000197172	0.000180741	0.000246465	0.000518004	0.014390062	0.076224982	0.000682686	0.629801993	0.002056125	0.002479643	0.000378082	0.000485317	1.033864689	0.004088026	0.021594354	0.000956838	0.000419556	0.000369981	0.000567268	0.000460353	0.000756704	0.000649699	0.001706894	0.000279329	0.000254839	0.000649769	0.000419041	0.00030406	0.000295758	0.00032043	0.085502853	0.000345079	0.000715412	0.000205399	0.001641003	0.000328644	0.000509738	0.000320405	0.000369847	0.000221818	0.000386192	0.000123232	0.000345075	0.000230034	0.000287543	0.000287541	0.000320417	0.000197172	0.000254681	0.000254681	0.000394443	0.000230034	0.000262896	0.000312188	0.000230022	0.000279327	0.000254681	0.000303974	0.000172488	0.000197172	0.000320393	0.000336848	0.000386178	0.00029576	0.000377939	0.000254679	0.000230034	0.000369734	0.000509535	0.000213603	0.00041086	0.000320407	0.000345063	0.000303974	0.000254679	0.000254667	0.000369771	0.000336848	0.000336836	0.000230034	0.000246465	0.000262896	0.00027111	0.000246465	0.000345028	0.000254681	0.000303974	0.000287543	0.000361483	0.000345052	0.000320405	0.000238249	0.000230034	0.000147878	0.000328619	0.000197172	0.00027111	0.000303972	0.000287541	0.000295758	0.000287541	0.000402598	0.000262896	0.000353291	0.000271098	0.000254681	0.000213603	0.000246465	0.000230034	0.000188956	0.000328619	0.000254681	0.000328619	0.000287543	0.000246465	0.000279327	0.000279327	0.000262896	0.000361483	0.000205387	0.000271112	0.000279327	0.00034505	0.000279327	0.000254679	0.000303972
360541	0.002	0.000399817	0.000230701	0.000221789	0.000230661	0.000310506	0.000266147	0.000479382	0.015277806	0.083380362	0.000666234	0.668894047	0.002301607	0.002777286	0.000283892	0.000773215	1.07909378	0.004430501	0.023597902	0.000828249	0.000675778	0.000292867	0.000514955	0.000434975	0.000746003	0.000639346	0.001745071	0.000425983	0.000328262	0.000666028	0.000292763	0.000248404	0.00030166	0.000204045	0.088880005	0.000408164	0.000754685	0.000248404	0.001709328	0.000301713	0.00052371	0.000230661	0.00048814	0.000168559	0.000301635	0.000319403	0.00028389	0.000230661	0.000461469	0.000239532	0.000390379	0.000292761	0.000408186	0.000275018	0.00042589	0.000292814	0.000248404	0.000212918	0.000266147	0.000204046	0.000266147	0.00018629	0.000239532	0.000292761	0.000337119	0.000337119	0.000354862	0.000301633	0.000541451	0.000248406	0.000363815	0.000283892	0.000425918	0.000363761	0.000381493	0.000301686	0.000310506	0.000292763	0.000363735	0.00027502	0.000408107	0.000212917	0.000337133	0.000372605	0.000292763	0.000390393	0.000212917	0.00028389	0.000301633	0.000257275	0.000248404	0.00028389	0.000346032	0.000266147	0.00028389	0.000230659	0.000301633	0.000301633	0.000248404	0.000337119	0.000248404	0.000195174	0.000257275	0.000425848	0.000204046	0.000301662	0.000443633	0.000283917	0.000399223	0.000221789	0.000275018	0.000177431	0.000186289	0.00028389	0.000204033	0.00027502	0.000292763	0.000434747	0.00028389	0.000248404	0.000248404	0.000363761	0.000275007	0.000408091	0.000257275	0.000257275	0.000292761	0.000266147	0.000266147	0.000248404
360542	0.002	0.000328969	0.000281832	0.000197125	0.000234625	0.000272178	0.000328688	0.000563472	0.017317019	0.087759941	0.000619932	0.714093243	0.002358973	0.003061631	0.000394471	0.000479236	1.084165341	0.004668786	0.025736037	0.001007812	0.000582744	0.000394387	0.000610482	0.000478859	0.000921224	0.000591742	0.001827086	0.000507117	0.000366035	0.000836438	0.000413214	0.000328493	0.000290949	0.000328547	0.095342554	0.000506988	0.000760902	0.000356819	0.001808156	0.000347306	0.000582126	0.000431957	0.000319095	0.000328493	0.000431762	0.000253408	0.000290966	0.000225251	0.000375464	0.000309722	0.00038482	0.000281565	0.000375438	0.000309722	0.000478676	0.000197082	0.000319107	0.000281565	0.000337877	0.00030972	0.000516527	0.000215866	0.000337877	0.000225237	0.000347262	0.000384834	0.000403607	0.000309722	0.000582212	0.000375475	0.000516305	0.000253408	0.000619714	0.000309736	0.000422376	0.000234637	0.000244023	0.000328493	0.000281565	0.000347264	0.000422376	0.000197095	0.000319107	0.000244023	0.00030972	0.000403605	0.000234637	0.00038482	0.000300336	0.000319107	0.000300336	0.000253408	0.000384806	0.000328491	0.000319093	0.000319107	0.00030972	0.00039419	0.000300336	0.000272178	0.000272178	0.00030972	0.00030972	0.00033788	0.000356648	0.000234637	0.000337877	0.000272178	0.00034725	0.000262794	0.000244023	0.000234637	0.000309722	0.000300333	0.000319093	0.000281537	0.000253408	0.000272178	0.000272178	0.000319093	0.000290949	0.000272181	0.000328491	0.000319093	0.000300336	0.000309722	0.000244023	0.000262766	0.000272178	0.000281565
360543	0.002	0.000388614	0.000242566	0.000300783	0.00029108	0.000300783	0.00028142	0.000650602	0.016178922	0.091181447	0.000689512	0.724964483	0.002400011	0.003234103	0.000300825	0.000583048	1.138576915	0.004796423	0.025070944	0.000671485	0.000621897	0.000475849	0.000640859	0.000631298	0.000981139	0.000611714	0.002241037	0.000446483	0.000300796	0.000660458	0.000329892	0.000213473	0.000310485	0.000329922	0.099467212	0.000310587	0.000786792	0.000271675	0.002084955	0.000465816	0.000650541	0.000310485	0.000436724	0.000291094	0.00032989	0.000261971	0.00034931	0.000300781	0.000417243	0.000320186	0.000368715	0.00031047	0.000368732	0.000310514	0.000358984	0.000203741	0.000320174	0.000281378	0.000329907	0.000271675	0.000300781	0.000213458	0.000242566	0.000300783	0.000281376	0.000232835	0.000456112	0.00022316	0.000475546	0.000300796	0.000300783	0.000349298	0.000533868	0.000378404	0.000436649	0.000252269	0.000339594	0.000242568	0.000378407	0.00032989	0.000494922	0.000271675	0.000349283	0.000320186	0.000339591	0.0003687	0.000232863	0.000358999	0.000213458	0.000281376	0.000320189	0.00030074	0.000339591	0.000329905	0.000378419	0.000291065	0.000349295	0.00029108	0.00029108	0.000407542	0.000388105	0.000223161	0.000358955	0.000358997	0.000349327	0.000271675	0.00037839	0.000242566	0.00029108	0.000213472	0.000349295	0.000329875	0.000310485	0.000349295	0.00028139	0.000281376	0.000320186	0.000300781	0.000320189	0.000310485	0.000349295	0.000388105	0.000358999	0.000339591	0.000329861	0.000456097	0.000339591	0.00032989	0.00022316	0.000349298
360544	0.002	0.000463297	0.000315076	0.000265893	0.000236285	0.000246129	0.000285512	0.000482699	0.017230464	0.093410495	0.000719407	0.72628711	0.002931659	0.003112094	0.000354427	0.000621219	1.162844428	0.004950897	0.026788398	0.000898679	0.000512757	0.000443607	0.000600988	0.000482886	0.00096606	0.000857618	0.00185669	0.000423449	0.000275666	0.001005782	0.000374134	0.000275666	0.000354456	0.000315046	0.100216664	0.000610776	0.001074734	0.000315046	0.002283946	0.000413517	0.000738994	0.000275666	0.000433234	0.000285512	0.000403727	0.000383963	0.0003544	0.000334736	0.000482473	0.000334751	0.000482493	0.00019689	0.000403653	0.000364288	0.000482464	0.000236285	0.000324922	0.000374117	0.000315046	0.00028551	0.000413527	0.00028551	0.000344595	0.00023627	0.000354429	0.000305202	0.000344568	0.000295356	0.000620546	0.000344612	0.000383963	0.000246129	0.000610719	0.000305202	0.000295326	0.000216594	0.00028551	0.000315046	0.000275651	0.000265819	0.000393807	0.00032489	0.00031499	0.000374132	0.000265819	0.000305202	0.000334736	0.000364273	0.000334736	0.000354427	0.000354427	0.000403683	0.000334739	0.0003052	0.00028551	0.000344583	0.000354427	0.000255973	0.000167367	0.000354427	0.000315046	0.000354427	0.000383961	0.000462754	0.00032489	0.000295356	0.00034458	0.000295356	0.000344627	0.000255975	0.000403653	0.000265819	0.00032489	0.000324892	0.000265819	0.000255975	0.000374117	0.000265819	0.00034458	0.000325126	0.000315046	0.000364273	0.000433188	0.000403653	0.000295356	0.000265819	0.000236269	0.000334736	0.000364273	0.000364273
360545	0.002	0.00036388	0.000239131	0.000296536	0.000277391	0.000172175	0.000248697	0.000420987	0.016790967	0.089697045	0.000718156	0.721530429	0.002231136	0.00305226	0.000315652	0.000603441	1.116605394	0.004817502	0.026030994	0.001047112	0.000565237	0.000411734	0.000670417	0.000468943	0.000938462	0.000900445	0.001852581	0.000440149	0.000248711	0.000766337	0.000334814	0.000411576	0.000373103	0.000239159	0.096843407	0.000641353	0.000957657	0.000306088	0.002103446	0.000248697	0.000679614	0.000363496	0.000583757	0.000334799	0.000296522	0.000267827	0.000239131	0.000277394	0.000459207	0.00022	0.000401742	0.000440091	0.000363479	0.000353915	0.000430494	0.000306088	0.000286958	0.000239131	0.000315654	0.000277391	0.000315654	0.000315652	0.000459274	0.000267827	0.000468757	0.000373046	0.000325218	0.000267827	0.000306091	0.000296522	0.00044961	0.000382612	0.000650831	0.00038261	0.000411349	0.000248697	0.000420873	0.000344349	0.000306088	0.000315654	0.000239131	0.000306088	0.000373046	0.000344377	0.000239131	0.000267827	0.000392176	0.000363479	0.000363479	0.000267827	0.000296524	0.000382595	0.000449612	0.000353913	0.00031564	0.000411407	0.000315652	0.000200856	0.000363479	0.000315652	0.000382595	0.000315652	0.000325218	0.000507058	0.000296522	0.000334785	0.000353915	0.000267813	0.000306102	0.000267827	0.000392176	0.000315654	0.000315652	0.000315652	0.000353913	0.000210435	0.000392176	0.000306088	0.000449555	0.000306074	0.000363479	0.000286929	0.000296522	0.000344349	0.000401711	0.000306088	0.000344349	0.000373046	0.000382612	0.000286958
360546	0.002	0.000450082	0.00047874	0.000258172	0.000229487	0.000191239	0.000305996	0.000487957	0.017111793	0.09176099	0.000622201	0.708189356	0.002287467	0.003061397	0.00044028	0.000603304	1.09529283	0.005090886	0.025577967	0.000719273	0.000488385	0.000373272	0.000564731	0.000545391	0.000842428	0.000813837	0.001909526	0.000430519	0.000267735	0.000986616	0.000334683	0.000210362	0.000258172	0.000239048	0.098260339	0.00045913	0.001043906	0.000296419	0.001687637	0.000506954	0.000688932	0.000353807	0.000372931	0.000258172	0.000411209	0.000334667	0.000353793	0.000286858	0.000411193	0.000191238	0.000506911	0.000239048	0.000411221	0.000229472	0.000449586	0.000286873	0.000277295	0.0002008	0.000372945	0.000277295	0.000411221	0.000315545	0.000325108	0.000315548	0.000363411	0.000219925	0.000325106	0.000325106	0.000478241	0.000392054	0.000315543	0.000315543	0.000497356	0.000363353	0.000305982	0.000344246	0.000267735	0.000258172	0.000286858	0.000325106	0.000449454	0.000277295	0.000296421	0.000210363	0.000239048	0.000325108	0.000315543	0.000296419	0.000325106	0.000372916	0.000325106	0.000219924	0.000372916	0.00034423	0.000248611	0.000315529	0.000286858	0.00034423	0.000401615	0.000334667	0.000305954	0.000229458	0.000305996	0.000334669	0.000334667	0.00035379	0.00034423	0.000239036	0.000325106	0.000392069	0.000286858	0.00034423	0.000296421	0.000372945	0.000315543	0.000267735	0.000286858	0.000363353	0.000267735	0.000248611	0.000363353	0.000411164	0.000258172	0.000305982	0.000152934	0.000325106	0.00035379	0.000315543	0.00034423	0.000334669
360547	0.002	0.000409103	0.000232248	0.000315875	0.000222973	0.000213669	0.000260119	0.000464687	0.016314936	0.086049853	0.000650875	0.698584657	0.002108849	0.002946512	0.000399583	0.000595265	1.149940568	0.004773945	0.024936017	0.000792003	0.000455885	0.000287988	0.000567081	0.000716717	0.000920962	0.000772111	0.001939386	0.000446029	0.000316026	0.00057646	0.000334438	0.000390233	0.00024154	0.000399511	0.093143848	0.000390192	0.000818262	0.000306582	0.001920697	0.000362337	0.000725259	0.00030657	0.000473983	0.000269408	0.000371684	0.000287976	0.000334438	0.00024154	0.000334441	0.000185799	0.000445975	0.000278699	0.000446073	0.000315859	0.000427381	0.00028799	0.00028799	0.000297279	0.000241537	0.000250828	0.000353021	0.000287988	0.000306568	0.000185785	0.00034373	0.000269408	0.000464583	0.000334438	0.000390178	0.000315873	0.000371781	0.000250831	0.000687955	0.000315859	0.000390236	0.000315859	0.00034373	0.000297279	0.00032515	0.000362309	0.000362309	0.000278699	0.000278685	0.000390178	0.000241537	0.000306568	0.000260119	0.000260119	0.000473872	0.000334438	0.000213669	0.000418107	0.00026941	0.000297293	0.000297281	0.000334438	0.000278697	0.000287988	0.00024154	0.000297265	0.000334438	0.00028799	0.000315859	0.000455252	0.00035309	0.000315859	0.000362298	0.00032515	0.000278699	0.000325147	0.000334438	0.000287988	0.000325147	0.000287988	0.00034373	0.000353018	0.000427354	0.000315873	0.000390178	0.000260119	0.00040876	0.000204365	0.000399469	0.000278699	0.000353018	0.000315859	0.000278699	0.00030657	0.000278701	0.000390194
360548	0.002	0.000418544	0.000213624	0.000353045	0.000157896	0.000213638	0.000287972	0.000474051	0.016266449	0.088866963	0.000743765	0.69334063	0.0023438	0.002945807	0.000409009	0.000558089	1.074514733	0.00451508	0.024972116	0.000847931	0.000483725	0.000436649	0.000632082	0.000446006	0.0010232	0.000762728	0.001948416	0.00045538	0.000260095	0.000622881	0.000418006	0.000287928	0.000418182	0.000334399	0.094573769	0.000455283	0.001004547	0.000250776	0.001686338	0.000343674	0.000622705	0.0002322	0.00045523	0.000269352	0.00035295	0.000297217	0.000250776	0.000278641	0.0003994	0.000204338	0.000315809	0.000260065	0.000278641	0.00032508	0.000417992	0.000287958	0.000306506	0.000278641	0.00028793	0.000269352	0.000241489	0.000250776	0.000278641	0.000278641	0.000371537	0.000241476	0.000427348	0.000352945	0.000445897	0.000334369	0.00043661	0.000195035	0.000483081	0.000371521	0.000380824	0.000325085	0.000315754	0.000269354	0.000278655	0.000352959	0.000464544	0.00036222	0.000306504	0.000260065	0.000334371	0.000380824	0.000408689	0.000334369	0.000352947	0.000241489	0.000287928	0.000334369	0.0003994	0.000269354	0.00038081	0.000371521	0.000297231	0.000297217	0.000260065	0.000260063	0.000269352	0.000297217	0.000306504	0.000306504	0.000287928	0.00028793	0.000269354	0.000325082	0.000297217	0.000362232	0.000352947	0.000213625	0.000352945	0.000269352	0.000343658	0.0002322	0.000325082	0.000287889	0.000287916	0.000287875	0.000343658	0.000417976	0.000306506	0.000260065	0.000278641	0.000315793	0.000334369	0.000343642	0.000417962	0.00038084
360549	0.002	0.000424083	0.000354632	0.000285592	0.000305288	0.000226505	0.00027576	0.00059133	0.016782148	0.092139334	0.000808777	0.746768158	0.002435056	0.003092808	0.000315137	0.000562163	1.286432902	0.004796968	0.025705498	0.000790386	0.000542379	0.00044359	0.000443341	0.000630764	0.00103535	0.000788951	0.002056086	0.000492695	0.000393936	0.000837892	0.000393965	0.000354561	0.000324986	0.000384136	0.100506474	0.000581451	0.000778698	0.000384089	0.00208598	0.000295458	0.000640512	0.000344682	0.000413632	0.000354531	0.000393921	0.000256049	0.000374257	0.000334833	0.00022649	0.000295456	0.000315137	0.000315137	0.000443177	0.000344682	0.000443238	0.000384089	0.000413634	0.00030529	0.000315137	0.000295426	0.000354529	0.000256049	0.000354529	0.000275743	0.000324984	0.000226505	0.000265896	0.000315137	0.000462917	0.000334833	0.000561576	0.000324984	0.000650349	0.000443162	0.000453038	0.000393923	0.000413632	0.000265896	0.000324984	0.000344682	0.000423495	0.000393921	0.000334831	0.000265896	0.000324986	0.000236353	0.000364378	0.000285607	0.000384074	0.000315137	0.000246185	0.000315137	0.000374225	0.000295441	0.000374225	0.000354502	0.00034468	0.000334818	0.000285592	0.000265896	0.000334833	0.000256049	0.000334848	0.000285592	0.00034468	0.000374225	0.000275731	0.000137829	0.000443177	0.000364378	0.000324986	0.000295441	0.000216642	0.000295441	0.000334833	0.000216628	0.000315137	0.000334833	0.000413619	0.000364378	0.000344682	0.000334833	0.000334833	0.000393923	0.000374225	0.000364378	0.000295441	0.000364393	0.000354529	0.000226491
360550	0.002	0.000368315	0.000297899	0.000236546	0.000245308	0.000271589	0.000262895	0.00047338	0.015161608	0.083076937	0.000596374	0.648101548	0.002309113	0.003089229	0.000341757	0.000543953	1.098712493	0.004035048	0.023572539	0.000800492	0.000465027	0.000438677	0.000683891	0.000517245	0.000886268	0.000543616	0.001766772	0.000438341	0.000210277	0.000684138	0.000385561	0.000341705	0.0003592	0.000289153	0.089045202	0.000534637	0.000771714	0.000280351	0.001820359	0.000376738	0.000675276	0.000324157	0.000262829	0.000210262	0.000306635	0.000166458	0.000227786	0.000210263	0.000271591	0.000210264	0.000289111	0.000262829	0.000394283	0.000350543	0.000438128	0.000297873	0.000306633	0.000245308	0.000227784	0.000262832	0.000332919	0.000210264	0.000367987	0.000236546	0.000332917	0.000219024	0.000394259	0.000341679	0.000315397	0.000324157	0.000315395	0.000227786	0.000455731	0.00033293	0.000297871	0.000236546	0.000341692	0.000306633	0.000271591	0.000306633	0.0003592	0.000271589	0.000280351	0.000219024	0.000359214	0.000315397	0.000280351	0.000236546	0.000376749	0.000306633	0.000306635	0.000341679	0.000254067	0.000227786	0.000245308	0.000280351	0.000367973	0.00018398	0.000201503	0.000280351	0.000262829	0.000219024	0.000297873	0.000297873	0.000297873	0.000306635	0.000271578	0.000245308	0.000332917	0.000306633	0.000192728	0.000403017	0.000201502	0.000245281	0.000376764	0.000227786	0.000245308	0.000324155	0.000350438	0.0003592	0.000280351	0.000289113	0.000280338	0.000315395	0.000245308	0.000289113	0.000262829	0.000245308	0.000271591	0.000219011
360551	0.002	0.0004387	0.000274	0.000237303	0.000246415	0.000228162	0.000200783	0.000575399	0.015662057	0.084101255	0.000639488	0.679828659	0.002228889	0.002802957	0.000301255	0.000603331	1.066709198	0.005110529	0.023767003	0.000906936	0.000575844	0.000465684	0.000593597	0.000529641	0.00081304	0.000676122	0.001684771	0.000383342	0.000282939	0.000749201	0.000401745	0.000383723	0.000292103	0.000173404	0.092580145	0.000474773	0.000877151	0.000310301	0.001740149	0.000374199	0.000685142	0.000273795	0.00049301	0.000301187	0.000374199	0.00023729	0.000337681	0.000337681	0.000328595	0.000264668	0.000447294	0.000228162	0.000374214	0.00023729	0.000447308	0.000301217	0.000219009	0.000310301	0.000319429	0.000310303	0.000337681	0.000246415	0.000429014	0.000246415	0.000346782	0.000319429	0.000428989	0.000200783	0.000529477	0.000200783	0.000282921	0.000191643	0.000712368	0.000328554	0.000428975	0.000246415	0.000273809	0.000246415	0.000328554	0.000292048	0.000383342	0.00023729	0.000301173	0.000438087	0.000337681	0.000337679	0.000319426	0.000401579	0.000292053	0.000301173	0.000365076	0.000264668	0.000355932	0.000383326	0.000346809	0.000428973	0.000410707	0.000319429	0.000310301	0.000264654	0.000273793	0.000365076	0.000282923	0.000337668	0.000438114	0.000282923	0.000355934	0.000282923	0.000346807	0.000310301	0.000273795	0.000246362	0.000438101	0.000346807	0.000273795	0.000228162	0.000346793	0.000219022	0.000292048	0.000310287	0.000246417	0.000301173	0.000301176	0.000319426	0.000319429	0.00036506	0.00039244	0.000383312	0.000292048	0.000328554
360552	0.002	0.000396507	0.000315323	0.000161966	0.000242964	0.00025199	0.000278956	0.000459243	0.016034235	0.083851938	0.000630537	0.671659712	0.002225055	0.002643027	0.000315094	0.000648877	1.089357018	0.004898546	0.023546313	0.000848725	0.000567729	0.000378322	0.000540563	0.000477227	0.00083836	0.000711779	0.001896772	0.000441217	0.000323986	0.000783911	0.00035094	0.000224952	0.000351008	0.000260947	0.092165718	0.00054929	0.00081967	0.000377963	0.001942015	0.000413953	0.000549162	0.000269943	0.000432018	0.000260987	0.000350938	0.000314935	0.000251988	0.000260958	0.000323961	0.000278929	0.000386951	0.000215955	0.000287942	0.00018896	0.000404944	0.000296939	0.000251947	0.000233951	0.000314935	0.000215954	0.000395972	0.000224939	0.000413982	0.000278943	0.00027894	0.000242948	0.000359924	0.00027894	0.000296936	0.000296939	0.000350927	0.000314935	0.00052214	0.000314935	0.000414022	0.00027894	0.000206956	0.00027894	0.000296936	0.00020693	0.000413941	0.000314935	0.000305922	0.000404956	0.000332931	0.00036899	0.000413928	0.000278943	0.000296939	0.000296912	0.000368923	0.000260944	0.000323932	0.000323932	0.000314935	0.000368936	0.000323934	0.000323932	0.00028794	0.000296936	0.00028794	0.000323945	0.000350925	0.000458998	0.00027894	0.000314935	0.000242948	0.000305936	0.000296936	0.00035994	0.000305976	0.000323932	0.000368923	0.00027894	0.000260947	0.000296939	0.000251947	0.000242948	0.00027894	0.000224939	0.00037792	0.000224939	0.000296885	0.000422925	0.000314933	0.000251947	0.000314933	0.000242935	0.000305924	0.000260944
360553	0.002	0.000333458	0.000342837	0.000266494	0.000256975	0.00023794	0.000276053	0.000428398	0.016778713	0.091121732	0.000724043	0.709650745	0.002036188	0.002746894	0.000276025	0.000486067	1.158077573	0.004945902	0.024785347	0.000993519	0.000610065	0.000428548	0.000581307	0.00063811	0.000886175	0.000829227	0.002044453	0.000504651	0.000361717	0.00069547	0.000390295	0.000256978	0.000342635	0.000304581	0.097868736	0.000466538	0.000733486	0.000333118	0.001852837	0.000352182	0.000685766	0.000333116	0.000542792	0.000295046	0.00040929	0.000256975	0.000342635	0.000218891	0.000371174	0.000380736	0.000380707	0.000418835	0.000352165	0.000314081	0.000371203	0.000295117	0.000333118	0.000285529	0.000333118	0.000295046	0.000342635	0.000266494	0.000256961	0.000209387	0.00036167	0.000371189	0.000456876	0.000304564	0.000485518	0.000295048	0.000542975	0.000256975	0.000666584	0.0003236	0.000390238	0.000295046	0.000295048	0.000209317	0.0003236	0.000218905	0.000390224	0.000342635	0.000314081	0.000266494	0.000276013	0.000285532	0.0003236	0.000285529	0.000409287	0.00025699	0.0003236	0.000190338	0.000456905	0.000333116	0.000418792	0.000295046	0.000247459	0.000285501	0.000314083	0.000380736	0.000437841	0.000342635	0.00036167	0.000380705	0.000285529	0.000247459	0.000333116	0.000304564	0.000237912	0.000276011	0.000218864	0.000361672	0.000295046	0.000266494	0.000180834	0.000371189	0.000276013	0.000276013	0.000333118	0.000275982	0.00043781	0.00036167	0.000247459	0.000276011	0.000295031	0.000285529	0.000256961	0.000314083	0.000285501	0.000247459
360554	0.002	0.000421745	0.000254741	0.000274273	0.000156727	0.000225295	0.000254694	0.000607733	0.016418597	0.093811962	0.000764977	0.742028964	0.002313092	0.002689757	0.000303716	0.000637761	1.195166268	0.005112565	0.026029179	0.000825302	0.000647526	0.000431453	0.000568407	0.000578216	0.00089234	0.000823862	0.002183115	0.00037229	0.000264476	0.000794321	0.000489905	0.000303675	0.000293863	0.000313454	0.101320803	0.000411542	0.000872613	0.000342839	0.001985758	0.000313459	0.000745032	0.000372287	0.00058815	0.000293878	0.000333047	0.000284069	0.000284067	0.000391907	0.00048992	0.000254682	0.000382067	0.00020569	0.000538898	0.000225295	0.000578135	0.000342839	0.000333045	0.000333045	0.000244885	0.000391832	0.000352635	0.000342841	0.000352635	0.00038202	0.000382023	0.000293863	0.000411425	0.000313454	0.000382025	0.000323251	0.000342839	0.000254638	0.000617366	0.000313454	0.000333045	0.000323238	0.000303657	0.000362432	0.000323251	0.000333045	0.000499775	0.000186112	0.000391834	0.000313452	0.000342841	0.000274273	0.000391817	0.000293863	0.000440929	0.000362461	0.000254682	0.000264476	0.000323248	0.000254682	0.000293863	0.000264476	0.000391849	0.000333047	0.000313439	0.000323248	0.000352635	0.000313454	0.000323251	0.000333045	0.000382023	0.000401614	0.000440795	0.000274243	0.000509405	0.000303569	0.000244885	0.000323221	0.00030366	0.000284067	0.000323265	0.000195908	0.000244885	0.000352635	0.000450604	0.000293863	0.000382023	0.000372256	0.000284067	0.000313454	0.000293863	0.000401614	0.000323248	0.000323248	0.000529013	0.000362432
360555	0.002	0.000412374	0.000331295	0.000161143	0.000205906	0.0001343	0.00032233	0.000528629	0.015367342	0.084407055	0.000645359	0.669920109	0.002141638	0.002930266	0.000358244	0.000528823	1.108044168	0.004564356	0.023922525	0.000763255	0.000502017	0.000349385	0.000582265	0.000546491	0.000806513	0.000591323	0.001959211	0.000510706	0.000358137	0.000681118	0.000313336	0.000241717	0.000304383	0.000232764	0.08958023	0.000519557	0.000968454	0.000286478	0.001788125	0.00031335	0.000797571	0.00025962	0.000501489	0.000295432	0.000286478	0.00022381	0.000205906	0.000322287	0.000304383	0.000259633	0.000331268	0.000331241	0.000384971	0.000286478	0.000429825	0.000349146	0.000259622	0.000277527	0.000331268	0.000259622	0.000349146	0.000322287	0.000187975	0.00022381	0.000313352	0.000268573	0.00041188	0.00025962	0.000510494	0.000277525	0.000528528	0.000313336	0.000591149	0.000232764	0.000313336	0.00025962	0.00025962	0.000259609	0.000295432	0.000250669	0.000438736	0.00025962	0.000304383	0.000286478	0.000205892	0.000313336	0.000349146	0.000304383	0.000438698	0.000313336	0.000250669	0.000286478	0.000447625	0.000331241	0.000322287	0.000241717	0.000259595	0.000376002	0.000241717	0.000250669	0.000214858	0.000250669	0.000402873	0.00032233	0.000232764	0.000286478	0.000322287	0.000331239	0.000214845	0.000205905	0.000250669	0.000295405	0.000295429	0.00025962	0.000259649	0.00025962	0.00025962	0.000286491	0.000268573	0.000277525	0.000313334	0.000179048	0.000259622	0.000304383	0.000313336	0.000232764	0.000223772	0.000384955	0.000268573	0.000295432
360556	0.002	0.00050241	0.000313586	0.000259773	0.000188112	0.000232928	0.000250817	0.000555849	0.015033668	0.085652978	0.000655009	0.664428089	0.002070847	0.00261303	0.000206029	0.000601081	1.063442757	0.004334096	0.023319893	0.000872271	0.000646175	0.000349471	0.000510834	0.000564799	0.000969206	0.000690665	0.001915511	0.000457113	0.000241871	0.000699404	0.000385212	0.000313546	0.000232901	0.000358322	0.091096903	0.000501824	0.000887986	0.000277691	0.001770976	0.000394193	0.000501947	0.000286647	0.000358322	0.000286647	0.000403168	0.00025083	0.000259773	0.000286647	0.000340409	0.000313519	0.000358309	0.000286634	0.00041207	0.000295604	0.000438969	0.000313522	0.000295604	0.000358311	0.000340434	0.000223943	0.000286647	0.000313508	0.000295606	0.000223929	0.000277689	0.000259773	0.000358324	0.000313524	0.000528669	0.000241858	0.000430053	0.000259773	0.000483857	0.000358338	0.000367268	0.000331437	0.000304563	0.000232888	0.000331435	0.00037628	0.000313519	0.000214986	0.000304565	0.000250817	0.000313519	0.000250817	0.000340411	0.000340407	0.000259773	0.000340423	0.000259773	0.000197069	0.000286647	0.000295606	0.000304563	0.000232901	0.000322478	0.000304563	0.000250817	0.000214972	0.000286647	0.000286647	0.000277689	0.000403112	0.000304565	0.000322467	0.000277689	0.000259776	0.000268732	0.000197069	0.000394155	0.000179155	0.000304563	0.000322478	0.000385185	0.00025079	0.000295604	0.000313522	0.000304565	0.000241845	0.000232901	0.000304563	0.000295604	0.000277691	0.000286647	0.000304563	0.000313522	0.000259773	0.000286647	0.000385183
360557	0.002	0.000506347	0.000355064	0.000279703	0.000193618	0.000333454	0.000215131	0.000667413	0.018549416	0.101875498	0.000796706	0.810044014	0.002747562	0.003553565	0.000333468	0.00086194	1.328499574	0.005183159	0.027836812	0.001025294	0.000657037	0.00056008	0.000570523	0.000592031	0.000969128	0.000656749	0.00247341	0.000656634	0.00037648	0.000785905	0.000419535	0.000462564	0.000290426	0.000365851	0.10890996	0.000559508	0.001023105	0.000322696	0.002147714	0.000473319	0.000796622	0.000290426	0.000548846	0.000172088	0.000397993	0.000279671	0.000494835	0.000387251	0.000419522	0.000279671	0.000462567	0.000333454	0.000473308	0.000290426	0.000613337	0.000344209	0.000322699	0.000365722	0.000397993	0.000258156	0.000322696	0.000322696	0.000397979	0.000247384	0.000505654	0.00036569	0.000376477	0.000322696	0.00029041	0.000279671	0.000419506	0.000494883	0.000645656	0.000301183	0.000548683	0.000311941	0.000301183	0.000322696	0.000365722	0.000387235	0.000451747	0.000311925	0.000494912	0.0002474	0.000387235	0.000365722	0.000430277	0.000365722	0.000451777	0.000441019	0.000279671	0.000290396	0.000505576	0.000161348	0.000354967	0.00037648	0.000397993	0.000344209	0.000344209	0.000419522	0.000333451	0.000397993	0.000311939	0.000311941	0.000387238	0.000344177	0.000473354	0.000354964	0.000322696	0.000473287	0.000344196	0.000387235	0.000322696	0.000419503	0.00037648	0.00041949	0.000354967	0.000344209	0.000505576	0.00039799	0.000322696	0.000419509	0.000365722	0.000258111	0.000333451	0.000290428	0.000408748	0.000516331	0.000408748	0.000344209
360558	0.002	0.000267464	0.00019209	0.000242152	0.000175352	0.000208752	0.000242154	0.000451208	0.014593151	0.080073129	0.000551627	0.62642407	0.002031149	0.002691542	0.000283953	0.000568421	1.011778219	0.004023857	0.022419059	0.000678899	0.00059382	0.000326077	0.000518112	0.000493001	0.000676995	0.000702347	0.001903018	0.000409307	0.000275579	0.000576705	0.000258892	0.000242154	0.000175352	0.000292317	0.084448581	0.000442786	0.000718847	0.000300603	0.001751821	0.000292252	0.000417595	0.000225477	0.000400845	0.000167001	0.000267203	0.000225452	0.000242152	0.000192027	0.000325679	0.000258854	0.00033403	0.000200414	0.000359067	0.000292254	0.000467856	0.000300603	0.000292254	0.000258852	0.000267203	0.000242154	0.000300603	0.000242154	0.000275554	0.000150301	0.000267193	0.000283905	0.000342354	0.000233803	0.000417633	0.000359106	0.000400956	0.000258852	0.000501296	0.000242152	0.000283903	0.000267203	0.000283905	0.000242154	0.000317305	0.000283903	0.000300603	0.000225452	0.000200402	0.000275554	0.000242152	0.000233803	0.00038418	0.000242152	0.000409219	0.000242154	0.000334005	0.00025049	0.000375779	0.000267203	0.000292256	0.000233803	0.000292252	0.000342367	0.000242129	0.000258852	0.000183702	0.000275552	0.000275554	0.000400881	0.000317305	0.000258852	0.000242152	0.000250503	0.000275539	0.000300603	0.000308942	0.000300605	0.000292252	0.000308967	0.000334003	0.000233803	0.000325652	0.000325652	0.00023379	0.000258852	0.000283903	0.000292254	0.000233803	0.000384103	0.000208752	0.000367455	0.000342354	0.000350703	0.000317303	0.000267203
360559	0.002	0.0004068	0.000293907	0.000233345	0.000250632	0.000190121	0.000285292	0.000363011	0.015202288	0.0832836	0.000579637	0.645206948	0.002294459	0.002443573	0.000345787	0.000588595	1.069320111	0.004201777	0.023473644	0.000762972	0.000545428	0.000380346	0.000501572	0.000510474	0.000743888	0.000700973	0.00161297	0.000466979	0.000259273	0.000831207	0.000389013	0.000224703	0.000233345	0.000259273	0.088735913	0.000397723	0.000917449	0.000293855	0.001847957	0.000276558	0.000536148	0.00021606	0.00044958	0.000293855	0.000293842	0.000250632	0.000328451	0.000267916	0.000302486	0.000319771	0.000319783	0.000293842	0.000362994	0.000302473	0.000484102	0.000319783	0.000302486	0.000259288	0.000233345	0.000224703	0.00023336	0.00021606	0.000354342	0.000293842	0.000302499	0.000224703	0.000432187	0.000224691	0.000475542	0.000207418	0.000337055	0.000345725	0.000562074	0.000207405	0.000362981	0.000293857	0.000172848	0.000241975	0.000293842	0.000267916	0.000380292	0.000337055	0.000267903	0.000354366	0.000285199	0.000276558	0.000328412	0.000267927	0.000319781	0.000242001	0.000285227	0.00025926	0.00041485	0.000233332	0.00040622	0.000302486	0.00026794	0.000267914	0.000224703	0.000285199	0.000337055	0.00021606	0.000259273	0.000293855	0.000207405	0.000241988	0.000337081	0.000293829	0.000337066	0.000241988	0.000250629	0.000207405	0.000337055	0.000328412	0.000293842	0.000241988	0.000198775	0.000311127	0.000345697	0.000233347	0.000337068	0.000311129	0.000241975	0.000285199	0.000302486	0.000207418	0.000302499	0.000293842	0.000302484	0.000207417
360560	0.002	0.000334553	0.000284166	0.000217338	0.00025056	0.000217165	0.000233856	0.000350952	0.015172225	0.078346169	0.000593491	0.627801484	0.002090851	0.002539755	0.000200449	0.000560483	1.038602805	0.004686195	0.021485458	0.000796152	0.000468511	0.000309298	0.000693839	0.000459626	0.000811144	0.000643972	0.001617095	0.000426244	0.000208799	0.000677471	0.000283968	0.000258938	0.000242207	0.000250573	0.083838783	0.000459618	0.000735871	0.000283968	0.001625936	0.000309025	0.000551465	0.000325729	0.000384358	0.000258913	0.000350798	0.00025056	0.000292321	0.000283968	0.000375913	0.000384231	0.000309025	0.000309012	0.000334107	0.000267264	0.00035081	0.000309035	0.000309025	0.000183743	0.00025056	0.000317376	0.000292321	0.000175391	0.000300684	0.000325739	0.000342495	0.000233856	0.00040096	0.000208799	0.000258888	0.000258911	0.000384204	0.000275617	0.000493022	0.000342432	0.000267264	0.000267264	0.000275617	0.000317378	0.000242209	0.000300674	0.000350848	0.000242207	0.000375903	0.000217152	0.000242207	0.000317376	0.000283968	0.000317378	0.000275617	0.00025056	0.000258911	0.000258911	0.000258911	0.000325729	0.000292321	0.000217152	0.000292319	0.000275615	0.000267264	0.00025056	0.000225503	0.000217152	0.00028397	0.000192083	0.000192059	0.000300672	0.000359138	0.000275617	0.000367502	0.000258913	0.000292319	0.000258911	0.00025056	0.000283968	0.000208787	0.000242209	0.000283968	0.000267264	0.000334082	0.000267266	0.000350785	0.000309025	0.000242195	0.000225491	0.000225491	0.000325729	0.000325716	0.000175379	0.000233856	0.000292321
360561	0.002	0.000414157	0.000255295	0.000202372	0.00021997	0.000193572	0.000246365	0.000607706	0.01540531	0.085048606	0.000598827	0.663981627	0.00204323	0.002655443	0.000352398	0.000643355	1.09142131	0.00447572	0.022759499	0.000945438	0.000396495	0.00041413	0.000607741	0.00042246	0.000704437	0.000554867	0.001934511	0.000343246	0.000237579	0.0006693	0.000387199	0.000228768	0.00030801	0.00029036	0.088925695	0.000387239	0.000678067	0.000237566	0.001837217	0.00035198	0.000501654	0.000422365	0.000475333	0.000272749	0.000307973	0.000334379	0.000299184	0.000202372	0.000334352	0.00028156	0.000237568	0.000228768	0.000395986	0.000246365	0.000369591	0.000219968	0.00031677	0.000263963	0.000255163	0.000219968	0.000316755	0.000193574	0.000343178	0.000202371	0.000290358	0.000193572	0.000475267	0.00019356	0.00041361	0.000325541	0.000360749	0.000316757	0.000501715	0.000167176	0.00027276	0.00021117	0.000360749	0.000263963	0.00021117	0.000184774	0.000351991	0.000351952	0.000378373	0.000211171	0.000263963	0.000263963	0.000175974	0.000228768	0.000431429	0.000219968	0.000351952	0.000272763	0.00029036	0.000263963	0.00026395	0.000211157	0.000246365	0.000193572	0.000228768	0.000316755	0.000307955	0.00028156	0.000369547	0.00028156	0.000307957	0.000325555	0.000378347	0.000307957	0.000307955	0.000325555	0.000299157	0.000325552	0.000219942	0.000263963	0.000316755	0.000299144	0.000237566	0.000272763	0.00029912	0.000325552	0.000228742	0.000237566	0.000307957	0.00028156	0.000334352	0.000316781	0.000237566	0.000351939	0.000255163	0.00025515
360562	0.002	0.00038779	0.000222683	0.000230867	0.000123684	0.00025559	0.000263836	0.000453894	0.014736603	0.076631091	0.000743021	0.612156641	0.001896802	0.002689899	0.000363018	0.000602808	1.023623733	0.004103124	0.022078938	0.000620217	0.000652758	0.000313391	0.00050321	0.000486879	0.000751225	0.000627432	0.001712866	0.000412408	0.000189631	0.000651953	0.000230855	0.000230855	0.000239098	0.000255615	0.083915813	0.000461936	0.000775975	0.000263848	0.001721276	0.000222621	0.000511394	0.000239098	0.000354578	0.00018963	0.000313319	0.00025559	0.000296813	0.000206122	0.000280325	0.000230855	0.000379326	0.000288569	0.000346345	0.000197875	0.000346295	0.000338048	0.000346281	0.0002391	0.000305058	0.000296813	0.000263834	0.000255588	0.000239098	0.0002391	0.000272079	0.0002391	0.000371029	0.000222609	0.000371031	0.000222609	0.000437075	0.000197876	0.000478366	0.000329792	0.000313302	0.000214353	0.000255588	0.000206122	0.000247285	0.000247344	0.000445331	0.000272079	0.000206119	0.000247344	0.000239098	0.000313302	0.000354527	0.000288569	0.000346382	0.000255588	0.000329792	0.000206107	0.000321548	0.000247344	0.000313302	0.00032156	0.000354527	0.000181361	0.000313302	0.000296813	0.000321548	0.000164872	0.000313302	0.00025559	0.000280325	0.000321546	0.000296815	0.00025559	0.000296813	0.000197874	0.000247344	0.000313302	0.000230855	0.000255588	0.00040401	0.000272077	0.000222609	0.000206119	0.00018963	0.000305056	0.000296813	0.000321546	0.000239098	0.0002968	0.00032156	0.000280323	0.000214341	0.000230855	0.000371016	0.000338037
360563	0.002	0.00043811	0.000348162	0.000268483	0.000298326	0.000248582	0.000228738	0.000547223	0.017627305	0.094875031	0.000806322	0.748165221	0.002138049	0.003344367	0.000367941	0.000547516	1.215743661	0.005137877	0.026323753	0.000797872	0.000637313	0.000537738	0.000527307	0.000786207	0.001035708	0.00079645	0.001905469	0.000507301	0.000367944	0.000746348	0.000427766	0.000288367	0.000248579	0.000298296	0.098282575	0.000427811	0.000965722	0.000338098	0.002115805	0.000487283	0.000636834	0.000318182	0.00055703	0.000318182	0.000367899	0.000377846	0.000298296	0.000248567	0.000427602	0.000238636	0.00039773	0.000258524	0.0003878	0.000377886	0.00049722	0.000268465	0.000357955	0.000298311	0.000298296	0.000348013	0.000367899	0.000357955	0.000288339	0.000328124	0.000437544	0.00027841	0.000318167	0.00027841	0.000517109	0.000318182	0.0003878	0.000278395	0.000566975	0.000298281	0.000447444	0.000318182	0.00034801	0.000328127	0.000298296	0.000338068	0.000487231	0.000387785	0.000338068	0.000328141	0.000288352	0.000318182	0.00030824	0.000377843	0.00030824	0.000328127	0.000268465	0.000308238	0.000228649	0.000407686	0.000487246	0.000288352	0.000427558	0.000357955	0.000308238	0.000328127	0.000338068	0.000318182	0.00027841	0.000328124	0.000338068	0.000338068	0.000367899	0.000268465	0.000348013	0.000298296	0.000268465	0.000328124	0.000298281	0.000298296	0.000238636	0.000298296	0.000328127	0.000258479	0.000318182	0.000238622	0.000427558	0.000417675	0.000308238	0.000248579	0.000357898	0.00035794	0.000318182	0.000367916	0.000377841	0.000248567
360564	0.002	0.000272841	0.000264542	0.000136217	0.000248374	0.000216326	0.000256435	0.000432911	0.013718776	0.073947265	0.000553333	0.590603597	0.002077826	0.002703146	0.00042524	0.000521483	0.93812208	0.004155532	0.021001088	0.000803737	0.0004816	0.000425084	0.000641652	0.000457207	0.000665763	0.000561356	0.001721706	0.000424858	0.000304495	0.000585461	0.000328496	0.000240363	0.000264398	0.000368677	0.082018498	0.000368701	0.000826262	0.000208315	0.001414573	0.000304471	0.000585355	0.00023235	0.000376628	0.000216328	0.000216326	0.000256399	0.000280424	0.000216326	0.00031247	0.000240363	0.000240363	0.000256387	0.000368595	0.000216328	0.000489019	0.000248376	0.000288423	0.000240363	0.000312472	0.000240363	0.000272435	0.000280424	0.000240363	0.000232352	0.000248376	0.000280424	0.000320511	0.000264398	0.00036058	0.000256387	0.000344532	0.000168242	0.000521103	0.000240363	0.000344532	0.000128193	0.000272411	0.000272411	0.000304509	0.000232352	0.000384665	0.000336507	0.000296448	0.000280422	0.000240363	0.000176266	0.000264398	0.000272411	0.000360568	0.000224339	0.000288435	0.000304461	0.000312472	0.0002644	0.000288437	0.00016823	0.000232352	0.00019229	0.000256387	0.000296446	0.000296448	0.000216326	0.000304459	0.000288435	0.000296424	0.000240351	0.000280422	0.000272411	0.000216326	0.0002644	0.000224339	0.000160241	0.000312472	0.000312484	0.000240365	0.000232362	0.000288401	0.000224339	0.000368567	0.000288435	0.000272423	0.000184278	0.00034452	0.000280422	0.000280422	0.000272411	0.000184278	0.000240363	0.000256387	0.000192289
360565	0.002	0.00036698	0.000367221	0.000212369	0.000270305	0.000135144	0.000241328	0.000531332	0.01617343	0.090305486	0.000637741	0.722171078	0.002280398	0.003168195	0.000405506	0.0005801	1.265887609	0.004910061	0.025270035	0.000775161	0.000667523	0.000347886	0.000608831	0.000608971	0.001005456	0.000734438	0.001869585	0.000357239	0.000318569	0.000831048	0.000415302	0.000328238	0.000289609	0.000328264	0.098004078	0.000434512	0.000869564	0.000386156	0.00198614	0.000318555	0.000598847	0.000328209	0.000502126	0.0003089	0.000357167	0.000289594	0.000154449	0.0003089	0.000424783	0.0003089	0.000357167	0.000347759	0.000376502	0.000289594	0.00048273	0.000357181	0.00027994	0.0003089	0.000347513	0.000395808	0.000424769	0.000144796	0.000299249	0.000250982	0.00037649	0.000241328	0.000386127	0.000299249	0.000395794	0.000260622	0.000463366	0.0003089	0.000560075	0.000395779	0.000463378	0.00027994	0.000299246	0.000270288	0.000328207	0.000357167	0.000444075	0.000221993	0.000279942	0.000318526	0.000318555	0.000366819	0.000308903	0.000434391	0.000347513	0.000299249	0.000270259	0.000270288	0.000222022	0.000463378	0.000395796	0.000193062	0.000299249	0.000347498	0.000250982	0.000366819	0.000270288	0.000347513	0.000241328	0.000299246	0.000337858	0.000386142	0.000299249	0.000260636	0.000308898	0.000376473	0.000231675	0.000308886	0.000328192	0.000386125	0.000289594	0.000318538	0.000241313	0.000299234	0.0004151	0.000270303	0.000279942	0.000222008	0.000347515	0.000337861	0.000289594	0.000376471	0.000202715	0.000250982	0.000405433	0.000328207
360566	0.002	0.000418971	0.00024746	0.000228189	0.000237697	0.000171142	0.000304252	0.000551862	0.015785632	0.09082735	0.000752073	0.710367091	0.002562612	0.003421247	0.000218711	0.00063797	1.138730313	0.004571988	0.024780612	0.000868331	0.000647602	0.000352104	0.00066615	0.000532772	0.001038019	0.000809051	0.00208048	0.000437547	0.000247263	0.000866563	0.000389912	0.000351795	0.000266221	0.000190158	0.094938106	0.00044703	0.000894793	0.000256712	0.002061517	0.000418394	0.000684992	0.000285237	0.000637476	0.000370825	0.000437407	0.000218681	0.000342284	0.000313761	0.000446899	0.000323325	0.000380346	0.000266221	0.000580156	0.000399331	0.000437435	0.000332777	0.000342284	0.000266207	0.000294746	0.000304252	0.000380332	0.000285237	0.000389812	0.000294743	0.000228189	0.000256712	0.000294746	0.000361299	0.000532587	0.000323228	0.000342284	0.000256726	0.000704048	0.000228189	0.000332775	0.000285237	0.000370865	0.000228189	0.000275728	0.00027573	0.000370808	0.000332775	0.000304241	0.000237685	0.000285237	0.000313761	0.000342284	0.000285237	0.000361314	0.000266224	0.000380317	0.000351793	0.000228189	0.000266221	0.000313761	0.00035185	0.000304252	0.000285208	0.000247206	0.000294743	0.000342284	0.000294743	0.000294743	0.000361359	0.000256712	0.000332777	0.000304252	0.000218681	0.000380315	0.000313759	0.00035179	0.000285251	0.000342284	0.000351793	0.000294743	0.000380315	0.0002567	0.000256669	0.000370811	0.000294743	0.000275728	0.00027573	0.000266221	0.000342284	0.000256712	0.000380315	0.000370794	0.000247206	0.000323268	0.000218667
360567	0.002	0.000388284	0.000326779	0.000224462	0.000244867	0.000234678	0.000336724	0.000551277	0.017413676	0.09641791	0.000714915	0.759643599	0.002440536	0.003317235	0.00040822	0.000715147	1.215633533	0.004982297	0.026931522	0.000850109	0.000500683	0.000459612	0.000735277	0.000643329	0.001052456	0.000847804	0.002119368	0.000592144	0.000367348	0.000980906	0.000326489	0.00030613	0.000357098	0.000234664	0.102181654	0.00053079	0.001021633	0.000234664	0.001882825	0.000346912	0.000868194	0.000367318	0.000499954	0.000285678	0.000438768	0.000326489	0.000377504	0.000326522	0.000428595	0.000377504	0.000357114	0.000306068	0.000336691	0.000387769	0.000459174	0.000306084	0.000265273	0.00029588	0.000295882	0.0003673	0.000469329	0.000244866	0.000306084	0.00029588	0.000408111	0.000377504	0.000418348	0.000377501	0.000499985	0.000346894	0.000367302	0.000418327	0.000612491	0.000285678	0.000448967	0.000336691	0.000275474	0.000336708	0.0003673	0.000326489	0.000377501	0.000418315	0.00043872	0.00041833	0.000295882	0.000234664	0.000387723	0.000306084	0.000459217	0.000408111	0.000306084	0.000418299	0.000408157	0.000285678	0.000377501	0.000346894	0.000387705	0.000326504	0.000285678	0.000387736	0.000326489	0.000438735	0.000387705	0.000408098	0.000326489	0.000255069	0.000306084	0.000357086	0.000336693	0.000244852	0.000428516	0.000265273	0.00029588	0.000357129	0.000255038	0.000357083	0.000336693	0.000387705	0.000295882	0.0003673	0.000316288	0.000316257	0.00043872	0.000357083	0.000255054	0.000377504	0.000316272	0.000326489	0.000346894	0.000418376
360568	0.002	0.000549104	0.000325498	0.000260171	0.000241562	0.000176526	0.000195107	0.000502058	0.016046112	0.088261593	0.000679006	0.706552006	0.002372083	0.002888635	0.00022298	0.00069794	1.140008466	0.004980754	0.024740477	0.000708336	0.000539908	0.00044632	0.000548884	0.000446223	0.001116844	0.000734773	0.001799772	0.000529915	0.00037166	0.000678813	0.00022298	0.000325208	0.000195107	0.000278725	0.093532888	0.000436797	0.000799747	0.000195108	0.001911699	0.000436697	0.000622841	0.00037166	0.000380927	0.000260157	0.000343775	0.000297306	0.000436711	0.000343775	0.000353067	0.000306598	0.000371635	0.00032518	0.000362371	0.000288015	0.000362371	0.00032518	0.000269433	0.000297306	0.000260143	0.000288015	0.000278711	0.000315888	0.000362341	0.000213689	0.000343761	0.000306624	0.000418129	0.000315888	0.000418254	0.000297306	0.000390214	0.000250852	0.00053904	0.000315888	0.000380922	0.000306598	0.00032518	0.000278725	0.000362343	0.000343759	0.000399506	0.000325178	0.000204398	0.00026013	0.000353051	0.000371635	0.000390244	0.000278725	0.000325178	0.000269433	0.00023227	0.000241506	0.000204397	0.000241562	0.00026938	0.000306596	0.000306596	0.000306596	0.000260146	0.000353023	0.00033447	0.000353053	0.000353051	0.000343789	0.000185816	0.000297306	0.000343761	0.000269433	0.000297306	0.00033447	0.000343759	0.000297306	0.000306598	0.00033447	0.000250852	0.000343761	0.000362343	0.000362343	0.00023227	0.000204398	0.000204398	0.000213676	0.000260143	0.000241534	0.000371633	0.000306596	0.000362343	0.000269433	0.00023227	0.000315888
360569	0.002	0.000350899	0.000341117	0.000179973	0.00040739	0.000208374	0.000284146	0.000530754	0.016223309	0.089514592	0.00054031	0.71083608	0.002314226	0.003041745	0.00034106	0.000664057	1.098107836	0.004884891	0.02464448	0.000655712	0.000607467	0.000360398	0.000568685	0.00050232	0.001033859	0.000834472	0.001824217	0.000578165	0.000331519	0.000644714	0.000369447	0.000293616	0.00034098	0.00029369	0.095210711	0.000435808	0.000872316	0.000322032	0.001643137	0.000359918	0.0006919	0.000369402	0.00051161	0.000265246	0.000378906	0.000322032	0.00024626	0.000322032	0.000359932	0.000359932	0.000369395	0.000274674	0.000511679	0.000340975	0.000322032	0.000189332	0.000265175	0.000350448	0.000255733	0.000227317	0.000378861	0.000255733	0.000274674	0.000255731	0.00024626	0.000293619	0.000312562	0.000312562	0.00041678	0.000331505	0.000464152	0.000350464	0.000549638	0.000340975	0.000369391	0.000369419	0.000369391	0.000255731	0.000284146	0.000322032	0.000407305	0.000350448	0.000331505	0.000303089	0.000312562	0.000378877	0.000255733	0.000378875	0.00032206	0.00028416	0.000369391	0.000274676	0.000340975	0.000284146	0.000312576	0.000312562	0.000369391	0.000265191	0.000331502	0.000255731	0.000265203	0.000312545	0.00024626	0.000445191	0.000322032	0.000274676	0.000303089	0.000312562	0.000388333	0.000340977	0.000369391	0.000227317	0.000416747	0.000340975	0.000378861	0.000312559	0.000293616	0.000274674	0.000369391	0.000378863	0.000397804	0.000331505	0.000236774	0.000265203	0.000274674	0.000359918	0.000293616	0.000331476	0.000265201	0.000378861
360570	0.002	0.000291316	0.000334382	0.000265505	0.000231249	0.000179859	0.00021412	0.000479976	0.014623224	0.079349895	0.000565812	0.634361676	0.002204016	0.002420063	0.000282637	0.000523283	1.049790668	0.003805332	0.022042944	0.000816934	0.000480343	0.000411644	0.000557125	0.00050569	0.000805922	0.000617241	0.001744722	0.000488503	0.000239838	0.000600069	0.000308345	0.000308342	0.000239812	0.000316906	0.087019702	0.000479946	0.000617108	0.000274071	0.001943756	0.000376875	0.000651326	0.000205553	0.000368311	0.000299766	0.000342601	0.000299766	0.000222683	0.000265518	0.000308332	0.000196989	0.000299777	0.000214117	0.000334023	0.000231247	0.000462667	0.000325474	0.000256955	0.000248376	0.000239812	0.000248376	0.000411185	0.000239812	0.000411159	0.000342603	0.000274073	0.000308332	0.000291202	0.000239812	0.000411133	0.000256944	0.000402632	0.000334038	0.00043688	0.000239812	0.000376915	0.0002912	0.000248378	0.00025694	0.000299766	0.0002398	0.000325459	0.000205553	0.000256918	0.000334025	0.000274071	0.000274071	0.00030833	0.000282637	0.000308355	0.000334001	0.00025694	0.000205553	0.000282637	0.000342563	0.00030833	0.000231249	0.000239812	0.000231247	0.000368283	0.000214117	0.000265505	0.000222683	0.0002912	0.0002912	0.00030833	0.000368285	0.000205553	0.000231247	0.00043679	0.000299766	0.000274071	0.000248378	0.00030833	0.000256942	0.000248378	0.0002912	0.000282637	0.000471164	0.000248378	0.000231247	0.000308332	0.000385425	0.000274071	0.000316895	0.000282635	0.000231247	0.000299753	0.000248378	0.00030833	0.0002912
360571	0.002	0.000505062	0.0003736	0.000252141	0.000289567	0.00026148	0.000224125	0.000607423	0.016251406	0.087142113	0.000701277	0.701600635	0.002309097	0.00287634	0.000354951	0.000579842	1.15226608	0.004770501	0.023509787	0.000768088	0.0004395	0.000345707	0.000513933	0.000542029	0.000953788	0.000691823	0.002109309	0.000570074	0.000242803	0.000579553	0.000410938	0.000345528	0.000242803	0.00027082	0.095215814	0.000439013	0.000888331	0.000149417	0.001818198	0.000345584	0.000682182	0.000326848	0.000532442	0.000354881	0.00041098	0.00027082	0.000280157	0.000270818	0.000354867	0.000298834	0.00034553	0.000270818	0.000476323	0.00027082	0.000354867	0.00026148	0.000326851	0.00016808	0.00027082	0.000354865	0.000448322	0.000280157	0.000270818	0.000261466	0.000214787	0.000345525	0.000401587	0.000252141	0.000420294	0.000326851	0.000364235	0.000298834	0.00071959	0.000336188	0.000289495	0.000233464	0.000289497	0.00027082	0.00023345	0.000224125	0.000326851	0.000252129	0.000448294	0.000280157	0.000326851	0.000326851	0.000354865	0.000298834	0.000298834	0.000289495	0.000336188	0.000270818	0.000401587	0.000392207	0.000289481	0.000317511	0.000354865	0.000289495	0.000289481	0.00027082	0.000261466	0.000326848	0.000298834	0.000326851	0.000308174	0.000270818	0.000242803	0.000252127	0.000373544	0.000196109	0.000214787	0.000196096	0.000354895	0.000317511	0.000382884	0.000336188	0.000224125	0.000382882	0.000382882	0.000308172	0.000420264	0.000317511	0.000308174	0.000364205	0.00026148	0.000326848	0.000261494	0.000345528	0.000280143	0.000326823
360572	0.002	0.000471917	0.000303945	0.000251395	0.000293239	0.000178037	0.000261819	0.000565885	0.017985698	0.097274296	0.000681206	0.778479358	0.002526211	0.003650404	0.000272325	0.000692243	1.269895678	0.005102387	0.027745444	0.001008973	0.000650284	0.000492862	0.000681219	0.000502837	0.000975114	0.001006916	0.002080932	0.000534382	0.00038751	0.000943779	0.000429511	0.000324875	0.000240874	0.000335145	0.105436766	0.000576309	0.000912111	0.000345601	0.002229317	0.000335177	0.000607671	0.000387494	0.000544775	0.000272293	0.000429432	0.000345604	0.00033513	0.000324658	0.00033513	0.000293239	0.000460852	0.00033513	0.000649643	0.000209455	0.000460852	0.000345604	0.000377023	0.000230401	0.00030371	0.000293239	0.000356078	0.000272293	0.000345604	0.000293239	0.000345604	0.000314184	0.000492334	0.000282752	0.000460883	0.000377036	0.000534207	0.000303713	0.000660175	0.000293239	0.000314184	0.000324692	0.000314106	0.000324656	0.000324656	0.000282765	0.00037702	0.000429383	0.00037702	0.000345604	0.000293239	0.00040844	0.000387494	0.000314184	0.000471292	0.000303713	0.000439859	0.000261804	0.000293239	0.000356015	0.000366549	0.000387494	0.000219899	0.000356075	0.000356091	0.000324658	0.000282765	0.000356075	0.000324656	0.000397966	0.000450331	0.000345601	0.000408471	0.000429432	0.000460805	0.000261819	0.00030371	0.000397934	0.000345601	0.000324656	0.000272291	0.000282765	0.000450331	0.000324658	0.000324656	0.00030371	0.000450331	0.000282767	0.000418911	0.00020944	0.00040844	0.000209455	0.000502727	0.000293239	0.00033513	0.000450331
360573	0.002	0.000309108	0.000281774	0.000263359	0.000245171	0.0002452	0.000272383	0.000508736	0.015505547	0.084241986	0.000636511	0.676296451	0.002391231	0.002879098	0.000272478	0.00060018	1.063146299	0.004534506	0.024185454	0.000719543	0.000591059	0.000390726	0.000545108	0.000435908	0.000863471	0.00063618	0.001813252	0.000372313	0.000272383	0.00070004	0.000381446	0.000281502	0.000181588	0.000299622	0.092190241	0.000536048	0.001000193	0.00034514	0.001685177	0.00037227	0.000708615	0.000281463	0.000408604	0.000272383	0.000245144	0.000290516	0.00027238	0.000226985	0.000381407	0.000363176	0.00030873	0.000263316	0.000372273	0.000217906	0.000390431	0.000217906	0.000326861	0.000272383	0.000263305	0.000281463	0.000308702	0.000217879	0.000199747	0.000254224	0.000317778	0.000236068	0.000354112	0.000263305	0.000408615	0.000199746	0.000245146	0.000263305	0.00048134	0.00034502	0.000463091	0.000290541	0.000326861	0.000263305	0.000290541	0.000181575	0.000381349	0.000208826	0.0003087	0.0003087	0.000254224	0.00033598	0.0003087	0.000308727	0.000345018	0.000226985	0.000290541	0.000236065	0.000363176	0.000236065	0.000399521	0.000299663	0.0003087	0.0002088	0.0003087	0.000272369	0.000326818	0.0003087	0.000226985	0.000317781	0.000326818	0.000308714	0.000272383	0.000317781	0.000263305	0.000172509	0.000317778	0.000245144	0.000254224	0.00027238	0.000345015	0.000263305	0.000335939	0.000226971	0.000408574	0.000272383	0.000245146	0.000335939	0.000299622	0.000281465	0.000335937	0.0003087	0.000163361	0.000345018	0.000263302	0.000236038
360574	0.002	0.000357456	0.000274955	0.000348123	0.000228902	0.000192279	0.000293023	0.000522146	0.015488666	0.087039499	0.000678332	0.678167606	0.002374966	0.003023511	0.000439631	0.000522651	1.188840873	0.00488441	0.023477415	0.000854456	0.000596037	0.000357335	0.000586399	0.000522434	0.000751484	0.000604913	0.00186526	0.000430435	0.000347986	0.000843586	0.000476202	0.000357143	0.000375442	0.000265526	0.090964326	0.000347991	0.000751441	0.000402909	0.001985446	0.00033879	0.000641349	0.00021059	0.000430378	0.000247216	0.000439521	0.000265528	0.000256371	0.000238059	0.00033879	0.000292981	0.000265526	0.000192277	0.000320462	0.000274683	0.000329635	0.000192278	0.000219747	0.000247214	0.000265512	0.000338776	0.000338776	0.000256371	0.000329619	0.000228902	0.000338774	0.000311376	0.000274697	0.000338779	0.000430382	0.000228902	0.000338779	0.000320462	0.000613811	0.000228902	0.000430378	0.00030215	0.000357088	0.000347931	0.000292995	0.000274683	0.000283838	0.000320464	0.000320464	0.000265528	0.000219746	0.000357116	0.00030215	0.000219746	0.000421278	0.00028384	0.000247216	0.000283838	0.000283838	0.000329619	0.000412025	0.000256371	0.000357088	0.000256371	0.000247214	0.000302139	0.000311307	0.000329619	0.0003754	0.000293009	0.000366287	0.000338774	0.000421195	0.000311307	0.000329619	0.00028384	0.000329619	0.00027471	0.000311305	0.000256371	0.00034792	0.000274669	0.000421179	0.000247228	0.00028384	0.000283838	0.000347931	0.000320464	0.000292995	0.000265526	0.000265517	0.000393724	0.00030215	0.000311309	0.000329619	0.000192251
360575	0.002	0.000312948	0.000182386	0.000156254	0.00019099	0.000251744	0.000295161	0.000538592	0.014980381	0.080868959	0.000703979	0.644437726	0.00208469	0.002531936	0.000373326	0.000721919	1.016907388	0.004490042	0.023539878	0.000819179	0.000478155	0.000347735	0.000582057	0.000590728	0.000808215	0.000782419	0.001847312	0.000451585	0.000269131	0.000582118	0.000425529	0.000303826	0.000364646	0.000286454	0.086923458	0.000477618	0.000799468	0.000286493	0.001646279	0.000338564	0.000651537	0.000225701	0.000442797	0.000173615	0.000416756	0.00024306	0.000364646	0.000217021	0.000381968	0.000164934	0.000251744	0.000190977	0.000390661	0.000303828	0.000442813	0.000286493	0.00035594	0.000234382	0.000251744	0.000251742	0.000303828	0.000190964	0.000295146	0.000182284	0.000277785	0.000225701	0.000434146	0.000303854	0.000408025	0.000286464	0.000329869	0.000208338	0.000573263	0.000286464	0.000347233	0.000329869	0.000399371	0.000234367	0.000312508	0.00024306	0.00034723	0.000243062	0.000251742	0.000269103	0.000208325	0.000338549	0.000217019	0.000286467	0.000425371	0.00026041	0.000251729	0.000329856	0.000338549	0.000269103	0.000381981	0.000199658	0.000269105	0.000225675	0.000269105	0.00023438	0.00023438	0.000338551	0.00030383	0.000295146	0.000373274	0.000312508	0.000321189	0.000295146	0.000295146	0.000321176	0.000243049	0.000364594	0.000338629	0.00034723	0.000217008	0.000182271	0.000321189	0.000260423	0.000286464	0.000225698	0.000321189	0.000217019	0.000416728	0.000190951	0.000243062	0.000269103	0.000338551	0.000303828	0.000355912	0.000269014
360576	0.002	0.000505435	0.00030676	0.000277226	0.000197891	0.000207785	0.000425704	0.000494984	0.018218548	0.092412582	0.000802576	0.738683593	0.002336865	0.003038129	0.000326522	0.000514698	1.140497726	0.00503412	0.02572146	0.001042595	0.00069395	0.000445905	0.000584154	0.000584166	0.001010379	0.00090203	0.002055459	0.000613895	0.000435436	0.000792371	0.000356206	0.000326507	0.000395799	0.000277048	0.098700538	0.000505141	0.001040286	0.000326522	0.002015819	0.000385918	0.00067323	0.000366159	0.000435422	0.000375995	0.000445273	0.000237469	0.000296837	0.000296837	0.000296837	0.000277048	0.000326522	0.000277048	0.000455198	0.000306733	0.0005345	0.000326519	0.0003661	0.000257257	0.000425467	0.00030673	0.000296807	0.000316626	0.000237468	0.000316626	0.000356204	0.000356204	0.000316626	0.000277048	0.000425481	0.000306733	0.000415571	0.000267155	0.000534505	0.000346311	0.000435451	0.000267155	0.000267152	0.000257259	0.000296837	0.000415618	0.000415571	0.000277048	0.000385903	0.000286941	0.000207771	0.000247363	0.000346308	0.000366097	0.000277048	0.0003661	0.000336385	0.000514666	0.000316626	0.000267152	0.000326519	0.000247349	0.000326522	0.000326522	0.000286941	0.0003661	0.000346311	0.000375993	0.000237468	0.000385889	0.000375993	0.000286944	0.000336415	0.000277048	0.000296837	0.000336415	0.000277048	0.000267152	0.000286941	0.0003661	0.000316626	0.000207653	0.000494759	0.000257244	0.000366114	0.000336415	0.0003661	0.000257244	0.000385886	0.000415573	0.000316611	0.000277048	0.000415573	0.000395782	0.000405678	0.00030673
360577	0.002	0.000385811	0.000315547	0.000245291	0.000183968	0.000219036	0.000280346	0.000517158	0.015904963	0.081501603	0.000534823	0.654672742	0.002299863	0.002635317	0.000280398	0.000535042	0.967426785	0.003929344	0.023230683	0.000870776	0.000517687	0.000350586	0.000473651	0.000438218	0.000894903	0.000640188	0.002013986	0.000376868	0.000227771	0.000605033	0.000350494	0.000297853	0.000324149	0.000350418	0.088654872	0.00031542	0.000824455	0.000254053	0.001723466	0.000315374	0.000534587	0.000271574	0.000359203	0.000306615	0.000332923	0.000236532	0.000236532	0.000254053	0.000420551	0.000254064	0.000385514	0.000306615	0.000332908	0.000367951	0.000359177	0.000297853	0.000254051	0.000297893	0.000271571	0.000262799	0.000219009	0.000245291	0.000350415	0.000254051	0.000341643	0.000262812	0.000508228	0.000306615	0.000473185	0.000245289	0.000280333	0.000192729	0.000464447	0.000280333	0.00028911	0.000324133	0.000280333	0.000262812	0.00023653	0.000227771	0.000359216	0.000306615	0.000306602	0.000271571	0.000227771	0.00023653	0.000350415	0.000324136	0.000262812	0.000289094	0.000324138	0.000218996	0.000315374	0.000271574	0.000306613	0.000324136	0.000262812	0.000201488	0.000306615	0.000271571	0.000262812	0.000262799	0.000315376	0.000376724	0.000219009	0.000245265	0.00023653	0.000289092	0.000332882	0.000350418	0.000315374	0.000227771	0.000271571	0.000245265	0.000324136	0.000306615	0.000315376	0.000254053	0.000245291	0.000306654	0.000254024	0.000306613	0.000218996	0.000219009	0.000271574	0.000262812	0.000254051	0.000254027	0.000262812	0.000341656
360578	0.002	0.000476195	0.000194057	0.000281383	0.000213463	0.000271681	0.000271681	0.0005437	0.016553614	0.090101934	0.000640897	0.731685634	0.002310754	0.003314003	0.000368872	0.000621904	1.143954479	0.00454188	0.024852598	0.000993523	0.000631629	0.000291303	0.000718835	0.000621572	0.000981357	0.000874424	0.001937244	0.000485393	0.000252276	0.000835559	0.000397897	0.000388234	0.000242572	0.000261977	0.096642346	0.000533882	0.000971452	0.000417312	0.001908165	0.000339602	0.000708743	0.000271681	0.000611667	0.000194057	0.000291087	0.000242574	0.000291087	0.000300791	0.000359008	0.000261977	0.000329901	0.000271681	0.000291073	0.000213435	0.000426929	0.000291087	0.000397819	0.000252261	0.000271681	0.000320194	0.000397851	0.000242572	0.000349304	0.000388132	0.000242572	0.000261977	0.00041724	0.000203732	0.000446364	0.000232868	0.000388118	0.000485233	0.00064081	0.000339602	0.000339602	0.00030082	0.000368698	0.000242572	0.000397819	0.000271681	0.000339602	0.000310493	0.000320197	0.000271681	0.000407536	0.000320197	0.000349304	0.0003396	0.000261965	0.000261977	0.000359008	0.000281371	0.000261963	0.000252273	0.000349304	0.000271655	0.00038813	0.000261948	0.000329898	0.000310493	0.000291073	0.000329942	0.000349304	0.000281383	0.000271681	0.000378411	0.000378414	0.000359052	0.000378414	0.000291087	0.000271681	0.000261948	0.000184355	0.000378414	0.000320194	0.000242572	0.000388118	0.00036871	0.000320197	0.000349304	0.00036871	0.000242557	0.000310493	0.000378411	0.000349306	0.000349319	0.000378397	0.000310493	0.000378414	0.000359008
360579	0.002	0.000442406	0.000351743	0.000291293	0.000301227	0.000321293	0.000261081	0.000592806	0.018002665	0.093015141	0.000713601	0.749307856	0.002604843	0.003151991	0.000331394	0.000754208	1.204524974	0.005117141	0.027190954	0.000956837	0.00062345	0.000431936	0.000552602	0.000703685	0.000965049	0.000904867	0.002075981	0.000371556	0.000351443	0.000763831	0.000331334	0.000321293	0.000240968	0.000251009	0.100672655	0.000592736	0.000813891	0.00032134	0.002005279	0.000462083	0.000733606	0.000391579	0.000361426	0.00024097	0.000451838	0.000281116	0.000361454	0.000281131	0.000401615	0.000261051	0.000411629	0.000311239	0.000472019	0.000361469	0.000481973	0.00032131	0.000240955	0.000311254	0.000291173	0.000281131	0.000281131	0.000281131	0.000411687	0.000401648	0.000361454	0.000291171	0.000451836	0.000381552	0.000451866	0.000261051	0.000321293	0.000200778	0.000652918	0.000301212	0.000301212	0.000381537	0.000251009	0.000261051	0.000251009	0.000230929	0.000411657	0.000261051	0.000361454	0.000331334	0.000281131	0.000361457	0.000331332	0.00054245	0.00035149	0.000281129	0.000351415	0.000341373	0.000341373	0.000311251	0.000381535	0.000251009	0.000271075	0.000431755	0.000351412	0.000361454	0.000291171	0.000321295	0.000371493	0.000411657	0.000261051	0.000251009	0.000301197	0.000311251	0.000321278	0.000291171	0.000230928	0.000281131	0.000301212	0.000421698	0.000331332	0.000291173	0.000381535	0.000281116	0.000291173	0.000281131	0.000341373	0.000230901	0.000441792	0.000331349	0.000321293	0.000240969	0.000411657	0.00027109	0.000301212	0.000281119
360580	0.002	0.00036766	0.000244824	0.000254992	0.000356993	0.00036725	0.000254992	0.000551068	0.017898274	0.095069523	0.000755633	0.76623365	0.002574288	0.003276179	0.000377482	0.000602665	1.267648815	0.005293543	0.026041066	0.0008906	0.000643589	0.000479707	0.000653458	0.000653425	0.001021131	0.000837362	0.001954542	0.000510249	0.000367189	0.000735076	0.000438682	0.000316284	0.000326391	0.000438664	0.103195866	0.000479603	0.001031551	0.000326393	0.002149912	0.000418219	0.000745106	0.000326406	0.000510172	0.000346805	0.00042842	0.000305991	0.000346792	0.000275391	0.000459002	0.000367192	0.000336622	0.000203994	0.000428481	0.000336576	0.000591815	0.000367222	0.000336591	0.000244762	0.000305991	0.000275394	0.000367189	0.000397789	0.000407988	0.00031619	0.000408003	0.000397789	0.000530526	0.000305991	0.000622471	0.000357067	0.000438618	0.000367189	0.000694005	0.000438618	0.000387591	0.000173394	0.000285592	0.000234577	0.000397789	0.000397787	0.000356988	0.000254992	0.000305991	0.000367189	0.00031619	0.000418265	0.000418191	0.000254992	0.000336589	0.000316192	0.000367189	0.000254977	0.000510017	0.000367192	0.000295793	0.00026519	0.000295793	0.000316192	0.000377387	0.000275394	0.000305991	0.00031619	0.000356988	0.000387591	0.000356991	0.000275391	0.000275391	0.000316223	0.000387576	0.00034679	0.000326391	0.000285592	0.000367189	0.000305991	0.00029579	0.00037739	0.000367189	0.000459094	0.000459002	0.000285592	0.00034679	0.000336589	0.00034679	0.000336591	0.000275391	0.000326391	0.000356988	0.000438588	0.000448789	0.000326391
360581	0.002	0.000422769	0.000422706	0.000149508	0.000290223	0.000193481	0.000281519	0.000616102	0.016127886	0.082355408	0.000624994	0.662420354	0.002166026	0.002432452	0.000325401	0.000634189	1.073032622	0.004151177	0.022369109	0.000723307	0.000598952	0.00034333	0.000572025	0.000501952	0.000889361	0.000775003	0.001809386	0.000448816	0.000299016	0.000704267	0.000334236	0.000167111	0.000228662	0.000237453	0.087774616	0.000413704	0.000889361	0.000281427	0.00159655	0.000343016	0.000607207	0.000343016	0.000422289	0.000281427	0.000387042	0.00021984	0.000219864	0.000272618	0.000325401	0.000334209	0.000299003	0.000307812	0.000404594	0.000167096	0.000387001	0.000255044	0.000202275	0.00022866	0.000255042	0.000246249	0.000299016	0.000167084	0.000299016	0.000246249	0.000334209	0.000307814	0.000483799	0.000360592	0.000431029	0.000316581	0.00043977	0.000307812	0.000668792	0.00034299	0.000360592	0.000307809	0.000246249	0.000237442	0.000351785	0.000255044	0.000404566	0.000281414	0.000395783	0.000193481	0.000307814	0.000263838	0.000325401	0.00022866	0.000246249	0.000281427	0.000290223	0.000281427	0.000263838	0.000184686	0.000272633	0.000219864	0.000299016	0.000342987	0.00034299	0.000342976	0.000184686	0.000149495	0.00029022	0.000351783	0.000281427	0.000404579	0.000378168	0.000272631	0.000360579	0.000351796	0.000299018	0.000299016	0.00022866	0.000255042	0.00029022	0.000316605	0.000263838	0.000272633	0.000246222	0.000316605	0.000316605	0.00034299	0.000167031	0.000281427	0.000334183	0.00035177	0.000351785	0.000334194	0.000360576	0.000299016
360582	0.002	0.000358651	0.000264436	0.000221748	0.000324085	0.000230251	0.000204693	0.000409532	0.015493273	0.080318796	0.000520593	0.634435054	0.002280838	0.002694822	0.000289982	0.000580767	1.058910443	0.004059446	0.021961041	0.000787178	0.000503915	0.000230492	0.000512092	0.00044373	0.000811065	0.000605968	0.001694374	0.000418029	0.000230262	0.000640154	0.000477849	0.00032408	0.000272876	0.000247309	0.085008553	0.00038389	0.000708418	0.000255833	0.001556864	0.000417914	0.000717138	0.000298473	0.00039233	0.000332584	0.000349652	0.000196139	0.000298471	0.000281415	0.000375223	0.000187611	0.000281417	0.000238778	0.000434984	0.000366884	0.000392394	0.00026436	0.000306999	0.000230249	0.000221722	0.000230223	0.000264362	0.000238778	0.000392317	0.00026436	0.000230251	0.000315528	0.000435035	0.000247307	0.000460732	0.000281415	0.000289944	0.000332584	0.000486344	0.00026436	0.000392302	0.000204666	0.000230249	0.000204666	0.000255833	0.000289946	0.000341112	0.000358181	0.000230236	0.000341112	0.000255833	0.000315528	0.000289944	0.000213194	0.000358166	0.000255833	0.000213168	0.000400818	0.000315528	0.00022172	0.000298473	0.000238778	0.000272889	0.000281405	0.000247304	0.000298471	0.000281417	0.000255833	0.000264362	0.000332584	0.000221722	0.000281415	0.000383826	0.000289944	0.000272889	0.000298471	0.000366694	0.000298473	0.00036672	0.000324057	0.00026436	0.000247304	0.00026436	0.000272891	0.000247304	0.000349639	0.000298471	0.000238778	0.000230249	0.000332571	0.000306999	0.000281415	0.000281415	0.000289931	0.000204666	0.000238778
360583	0.002	0.00037637	0.000286566	0.000232675	0.000340123	0.000241608	0.000268468	0.000438628	0.015714835	0.084581823	0.000672151	0.668328787	0.002095049	0.002702219	0.000349059	0.000582428	1.110240583	0.004342401	0.023558546	0.000870808	0.000646192	0.000492888	0.000519377	0.000483552	0.00078835	0.000779796	0.001850177	0.000492448	0.000313196	0.000743441	0.00051931	0.000205815	0.000241608	0.000286405	0.088857538	0.000492309	0.000886956	0.000340058	0.001651815	0.000331097	0.000617815	0.000304248	0.000447618	0.00019684	0.000331095	0.000286352	0.000268495	0.000322145	0.000313198	0.000384841	0.000277404	0.000357928	0.000375851	0.000277402	0.000456455	0.000295301	0.000205815	0.000250556	0.000357941	0.000241611	0.000340042	0.000304251	0.000250545	0.000232661	0.000169982	0.000205788	0.000375865	0.000214764	0.000474337	0.000348992	0.000411632	0.000331095	0.000483409	0.000322145	0.000411672	0.000259505	0.000286354	0.000178969	0.000331093	0.000223712	0.000348992	0.000331095	0.000241608	0.000268455	0.000250558	0.000268455	0.000340042	0.000340042	0.000375836	0.000304222	0.000402696	0.000304248	0.000259505	0.000241611	0.000268455	0.000313198	0.000357941	0.000277404	0.000259505	0.000304248	0.000205816	0.000205815	0.000322145	0.000357928	0.000259505	0.000375851	0.000196827	0.000277389	0.000313196	0.000304248	0.000322145	0.000259505	0.000214764	0.000223712	0.000232661	0.000268441	0.000295288	0.000268455	0.000304248	0.000277402	0.000393735	0.000241608	0.000304248	0.000286349	0.000366889	0.000250558	0.000250558	0.000241608	0.000366904	0.000375838
360584	0.002	0.000578105	0.000350608	0.000278437	0.00034031	0.000206238	0.000268142	0.000505506	0.017709896	0.095891606	0.000701796	0.792785951	0.002560421	0.002966971	0.000453801	0.000702197	1.249537569	0.005285986	0.026240582	0.000983098	0.000754695	0.000423377	0.000629483	0.000784581	0.00085682	0.000753642	0.002038596	0.000546802	0.000391868	0.000681223	0.000464114	0.000288734	0.000371229	0.000412477	0.10382186	0.000464135	0.001063569	0.000371247	0.002049076	0.000495067	0.000742991	0.000360919	0.000639682	0.000278452	0.000443429	0.000247487	0.000329966	0.000299048	0.000433134	0.000226862	0.000402166	0.000226862	0.000433118	0.000288734	0.000629341	0.000309358	0.000340344	0.000288734	0.00021655	0.000309358	0.000319671	0.000268095	0.000329982	0.000226832	0.000329982	0.000350606	0.000495036	0.000247486	0.000556925	0.000360919	0.000433147	0.000381542	0.000701525	0.000268111	0.000371229	0.000340295	0.000381542	0.000330013	0.000360916	0.000381524	0.000433134	0.000278421	0.000412479	0.000278421	0.00034028	0.000288734	0.000195926	0.000340292	0.000484725	0.000340292	0.000443429	0.000288734	0.000360916	0.000340292	0.00038154	0.000299045	0.00026808	0.000257798	0.000268111	0.000360916	0.000340295	0.000268111	0.000412479	0.000402166	0.000278421	0.000309358	0.000453727	0.000247472	0.000453763	0.000329982	0.000288734	0.000350606	0.000412477	0.000319671	0.000350606	0.000391853	0.000371229	0.000288734	0.000350606	0.000299045	0.000268111	0.000340292	0.000350606	0.000309358	0.000319671	0.000329979	0.000329984	0.000340292	0.000371198	0.000309358
360585	0.002	0.000377391	0.000358156	0.000226106	0.000244991	0.000263791	0.000263904	0.000471373	0.016167548	0.089391333	0.000641276	0.709420897	0.002292076	0.003073078	0.00033009	0.000603923	1.232564184	0.00477333	0.02429801	0.000908359	0.000566112	0.000358057	0.000669874	0.000443033	0.001037721	0.00068841	0.001824972	0.000499966	0.000320373	0.000717131	0.000414598	0.000310939	0.000310897	0.000244949	0.093649194	0.000537208	0.000811007	0.000348583	0.002071351	0.000301477	0.000641052	0.000310897	0.000508942	0.000301475	0.00038634	0.000405121	0.000207264	0.000226106	0.000310895	0.000207263	0.000358001	0.000376859	0.0004334	0.000216685	0.000423966	0.000263791	0.000273211	0.000339173	0.000273213	0.000339159	0.000310895	0.000263791	0.000358003	0.000244949	0.000310881	0.000226093	0.000499416	0.000273211	0.000471128	0.000282619	0.000348581	0.000216685	0.000508871	0.000320317	0.000254369	0.000348623	0.000405121	0.000320317	0.000339159	0.000282633	0.000301475	0.000376845	0.000226106	0.000254369	0.000226106	0.000320317	0.000188407	0.000367423	0.000490262	0.000282633	0.000273211	0.000310911	0.000386265	0.000367451	0.000282605	0.000292053	0.000226106	0.000292053	0.000169565	0.000292055	0.000339159	0.000263791	0.000254357	0.000244949	0.000235512	0.000244949	0.000310895	0.000235527	0.000320317	0.000386265	0.000405093	0.000376843	0.000414543	0.000244949	0.000292043	0.000329753	0.000329737	0.00036748	0.000310897	0.000414527	0.000235527	0.000310897	0.000301475	0.000244949	0.000329751	0.000292053	0.000471055	0.000235498	0.000244935	0.000348593
360586	0.002	0.000365089	0.00026918	0.000312612	0.000190987	0.000164941	0.000277836	0.000477766	0.014878453	0.080375288	0.000625628	0.651335972	0.002190546	0.002867998	0.000182304	0.000686908	1.007651621	0.004468846	0.022267615	0.00081074	0.000452119	0.000303854	0.000529874	0.000469294	0.000808317	0.00066914	0.001812722	0.000382013	0.000182304	0.000660317	0.000477671	0.000208348	0.000312547	0.000304151	0.088845061	0.000390719	0.000677887	0.000182305	0.001654816	0.00038205	0.000625495	0.000243073	0.000373294	0.000295159	0.000295159	0.000243073	0.000355993	0.000269115	0.000303841	0.000269117	0.000338579	0.000260435	0.000355941	0.000208347	0.000434111	0.000295161	0.000312521	0.000199666	0.000260435	0.000295159	0.000303817	0.000251753	0.000312521	0.000260435	0.00028649	0.000382037	0.000329886	0.000269115	0.000451538	0.000286479	0.000356019	0.000269104	0.000503655	0.000269117	0.000364649	0.00023439	0.000329883	0.00025174	0.000277812	0.000295159	0.000373303	0.000243073	0.000286479	0.000277797	0.000312521	0.000260435	0.000269102	0.000321203	0.000399347	0.00023439	0.000269115	0.00039936	0.000338563	0.00022571	0.000277784	0.000434069	0.000303815	0.000312521	0.000269117	0.000251753	0.000243073	0.000347248	0.000260435	0.000382063	0.000329883	0.000295159	0.000286481	0.000243073	0.000416722	0.000321203	0.00022571	0.000243073	0.000286479	0.00023439	0.000312521	0.000208347	0.000303839	0.000338563	0.000355928	0.000208322	0.000373307	0.000260435	0.000321203	0.000277784	0.000286466	0.000190972	0.000321216	0.000251755	0.000347246	0.000277797
360587	0.002	0.000493045	0.000301497	0.000231114	0.000241162	0.000231114	0.000211016	0.000522763	0.017619012	0.095918088	0.000603412	0.742944801	0.002535971	0.003227549	0.000401967	0.000865667	1.221487891	0.005018031	0.026299939	0.000846687	0.000482998	0.000492943	0.000512623	0.000593353	0.001107034	0.000814927	0.002026822	0.000452358	0.000301452	0.00074447	0.000432216	0.000281355	0.000231112	0.000241161	0.101688431	0.000522835	0.001066437	0.000331595	0.002077617	0.000371881	0.000593162	0.000321548	0.000371791	0.000271305	0.000331613	0.000291405	0.000341645	0.000301452	0.000371881	0.000311501	0.000331598	0.000271308	0.000472337	0.000341647	0.000472337	0.000482354	0.000301452	0.000261256	0.000321548	0.000281355	0.000391903	0.000391903	0.000311501	0.000241147	0.000341645	0.000271305	0.000401935	0.000361741	0.000462224	0.000271305	0.000371806	0.000301452	0.000603199	0.000331598	0.000462305	0.000291402	0.000321548	0.000331598	0.000381841	0.000422046	0.00045221	0.00040198	0.000351694	0.000301452	0.000231112	0.000291402	0.000351694	0.000301452	0.000442128	0.000412002	0.000261256	0.000361741	0.000291402	0.000321548	0.000291402	0.000271305	0.000321548	0.000251209	0.000221064	0.000321548	0.00028134	0.000331598	0.000321548	0.000291402	0.000371763	0.000331598	0.000391885	0.000301454	0.000361741	0.000422031	0.000381841	0.000381838	0.000331595	0.000301452	0.000321548	0.000361744	0.000532609	0.000291402	0.00038181	0.000381836	0.000341645	0.000321548	0.000311499	0.000271305	0.000301467	0.000411982	0.000361741	0.000291402	0.000341645	0.000351694
360588	0.002	0.000469389	0.000344572	0.000306097	0.000306083	0.000353938	0.000248695	0.000449709	0.016233457	0.089370197	0.000852498	0.722021368	0.002335514	0.002925834	0.000210431	0.000670599	1.169937387	0.005100725	0.025210022	0.00101807	0.000642048	0.000411342	0.000430692	0.000613051	0.001005624	0.000670236	0.002006896	0.000583846	0.000325244	0.00078563	0.000344414	0.00043083	0.00039251	0.000306111	0.094784199	0.000449678	0.000842516	0.00018175	0.002084439	0.000334779	0.000641275	0.000229561	0.000622121	0.000267823	0.000315649	0.000277389	0.000420865	0.000258256	0.000392186	0.000363473	0.000277386	0.000306083	0.000411316	0.000296516	0.000459171	0.000172171	0.000239126	0.000219996	0.000200866	0.000267823	0.000382631	0.000315649	0.000334779	0.000363473	0.000306083	0.000315649	0.00042098	0.000334776	0.000507109	0.000325213	0.000449745	0.000334779	0.000593281	0.000286953	0.000325213	0.000286953	0.000325213	0.000353906	0.000296516	0.000200867	0.000382631	0.000219997	0.000334765	0.000315646	0.000277386	0.000306083	0.000373039	0.000296516	0.000401778	0.000210431	0.000334776	0.000248693	0.000277372	0.000306111	0.000373039	0.000430458	0.000248693	0.000219997	0.000420863	0.000258256	0.000210431	0.000258256	0.000344414	0.000373036	0.000258256	0.000219982	0.000353938	0.000258256	0.000248664	0.000334776	0.000277386	0.000239126	0.000373065	0.000334776	0.000258271	0.000363489	0.000363473	0.000449561	0.000420863	0.000363473	0.000248693	0.000248693	0.000382603	0.000373036	0.000306071	0.000353897	0.000373039	0.000363458	0.000373056	0.000219925
360589	0.002	0.000410192	0.000369825	0.000269766	0.000349694	0.000289735	0.000179834	0.000469752	0.017205342	0.092922813	0.000690027	0.746696365	0.002258424	0.003350727	0.000319706	0.000630362	1.51724525	0.004896588	0.026174917	0.000832117	0.000640474	0.000540162	0.00072009	0.000609964	0.000980198	0.000790104	0.002247509	0.000659924	0.000339747	0.000770137	0.000299724	0.000309716	0.000289735	0.000199817	0.099589197	0.000379715	0.000900337	0.000309716	0.002015337	0.000369658	0.000719766	0.000319706	0.000579714	0.000249769	0.000379665	0.000289735	0.000289732	0.000279743	0.000309714	0.000299724	0.000329698	0.000249769	0.000319706	0.000339702	0.0004696	0.000249769	0.000339687	0.000319693	0.000249769	0.000399706	0.000329698	0.000339687	0.000319678	0.000239779	0.000259761	0.000269751	0.000349676	0.000239779	0.000549663	0.000319706	0.000469687	0.000279743	0.000629771	0.000359668	0.000499631	0.000269768	0.000299724	0.000259746	0.000279743	0.000349679	0.000329695	0.00037965	0.000289735	0.000239764	0.000279728	0.000419645	0.00037965	0.000309714	0.000289732	0.000309716	0.000309716	0.000449586	0.000399634	0.000199815	0.000339687	0.000269751	0.000269751	0.000259761	0.000309714	0.000259761	0.000339687	0.000359668	0.000329695	0.000319708	0.000349676	0.000319706	0.000379652	0.000349676	0.00036966	0.00037965	0.000289732	0.000309716	0.000399631	0.000229787	0.000269751	0.000269751	0.000289732	0.000339687	0.000229773	0.000289732	0.000319706	0.000259761	0.000409623	0.000389642	0.000339687	0.000289732	0.000389642	0.000349676	0.00037965	0.000269751
360590	0.002	0.000353665	0.000213596	0.000156052	0.000221759	0.000188906	0.000156053	0.000493289	0.013975384	0.076146508	0.000526089	0.614354479	0.001847507	0.002529878	0.000271051	0.000575811	0.988942714	0.004261766	0.021572216	0.000750663	0.000477058	0.000378168	0.000567228	0.000452091	0.000822508	0.000567236	0.001557475	0.00033682	0.000246436	0.000567253	0.000271038	0.00030393	0.000172479	0.000180717	0.08324347	0.000336921	0.000723482	0.000279388	0.001631945	0.000361412	0.000567037	0.000295691	0.000443684	0.000180681	0.000443667	0.000229973	0.000205332	0.000197119	0.000336773	0.0002464	0.000328544	0.000271053	0.000328573	0.000295706	0.000320308	0.000188894	0.0002464	0.000205332	0.000336759	0.000221759	0.000353224	0.000213545	0.0002464	0.00032032	0.000238185	0.000197107	0.000279253	0.000295706	0.000451859	0.000271065	0.000303893	0.000188907	0.000616354	0.000279302	0.000353185	0.0002464	0.000238185	0.000229973	0.000303891	0.000312106	0.000402526	0.000229973	0.000221749	0.000221759	0.000238187	0.000254612	0.000344973	0.000279253	0.000303879	0.000312106	0.000312106	0.000328532	0.000361399	0.000254614	0.000312106	0.000147827	0.000254612	0.000213547	0.000279253	0.000205332	0.00027104	0.000271038	0.000328522	0.000394255	0.000238187	0.000262826	0.000262826	0.000229973	0.00032032	0.000279253	0.000353187	0.000262826	0.000361385	0.000262838	0.0002464	0.000287467	0.000312106	0.000361385	0.000262826	0.0002464	0.000336744	0.000336746	0.000386026	0.000320318	0.000295667	0.00032032	0.000164266	0.000262826	0.000344959	0.000221759
360591	0.002	0.000415579	0.000337944	0.000337918	0.000164053	0.000279855	0.000221969	0.000415184	0.016504795	0.092693187	0.000773137	0.735345597	0.002248991	0.002962718	0.000366797	0.000628205	1.120864718	0.004909997	0.024224983	0.000871216	0.000628244	0.000405826	0.000482861	0.000608447	0.000859837	0.000656786	0.001956159	0.000328124	0.000308821	0.000850417	0.000337788	0.000308809	0.000289507	0.000222085	0.096134762	0.000463315	0.000704941	0.000308807	0.001849221	0.00040534	0.000540678	0.00032811	0.000424628	0.000279855	0.000463298	0.000260558	0.000279855	0.000299129	0.000405323	0.000260555	0.000328107	0.000328139	0.000540603	0.000289507	0.000414974	0.000289507	0.000299156	0.000260555	0.000279858	0.000279855	0.000424626	0.000241255	0.000337759	0.000260555	0.000328107	0.000347408	0.000405323	0.000308807	0.00055999	0.000347408	0.000414974	0.00034741	0.000617894	0.000328107	0.000337756	0.000347408	0.000250892	0.000270206	0.000308807	0.000347408	0.000357059	0.000241255	0.00039566	0.000260558	0.000212304	0.000260586	0.000299156	0.000337759	0.000366713	0.000212305	0.000376374	0.000299156	0.000308807	0.000289492	0.000405308	0.000299156	0.000318458	0.000299156	0.000308807	0.000357059	0.000318458	0.000308807	0.000366708	0.000279855	0.000347408	0.000443972	0.000337756	0.000270206	0.000260555	0.000347393	0.00020264	0.000289463	0.000270206	0.000241255	0.000299158	0.000318456	0.000299156	0.000328107	0.000328107	0.00044394	0.000337756	0.000299156	0.000299144	0.000279843	0.000241226	0.000250863	0.000405323	0.000279855	0.000308807	0.000318456
360592	0.002	0.000429079	0.000357384	0.000234622	0.000204065	0.000244823	0.000285627	0.00065359	0.017504673	0.0965222	0.000786284	0.756688959	0.002636186	0.003441993	0.000346866	0.000664088	1.122581253	0.005150638	0.026826125	0.001146467	0.000694977	0.00056189	0.000653236	0.000581854	0.001022006	0.000776021	0.001841864	0.00056144	0.00027544	0.000929461	0.000438703	0.000357081	0.00027544	0.000265226	0.102581355	0.000550993	0.000888459	0.000275425	0.002284364	0.000397854	0.000776064	0.000306075	0.000418258	0.000367234	0.000591949	0.000285612	0.00033663	0.000326431	0.000408025	0.000306027	0.000408053	0.000265226	0.000326433	0.000285627	0.000387636	0.000306029	0.000183616	0.000357035	0.000326431	0.000357032	0.000306029	0.000285627	0.000397838	0.000346817	0.000377437	0.000306029	0.000530617	0.000346833	0.000448892	0.000387636	0.000377434	0.000367234	0.000571441	0.000316231	0.000448877	0.000326431	0.000357035	0.000234592	0.000438642	0.000357035	0.000357035	0.000418255	0.000367265	0.000295827	0.000397856	0.00042844	0.000326431	0.000306029	0.000438644	0.000387621	0.000285627	0.000520476	0.000346833	0.000265226	0.000438642	0.000326431	0.00033663	0.000306029	0.000255008	0.000367234	0.000469259	0.000306029	0.000448841	0.000336633	0.000306029	0.000285627	0.000367268	0.000316216	0.000438642	0.00041824	0.000367222	0.000336636	0.000377437	0.000377449	0.000367234	0.000418243	0.000459092	0.000295829	0.000295827	0.000336633	0.000305999	0.000357035	0.000255008	0.000265226	0.000367237	0.000438627	0.000255023	0.000336618	0.000377467	0.000316229
360593	0.002	0.000493311	0.000259748	0.000340491	0.000170171	0.000205998	0.000268733	0.000430005	0.01518759	0.085823691	0.000654395	0.675726983	0.002296204	0.002985813	0.00027765	0.000574082	0.994159539	0.004327307	0.023348874	0.000718882	0.000565125	0.000457126	0.0005377	0.000466058	0.000860846	0.000708395	0.00159017	0.000573819	0.000286605	0.000780184	0.000403213	0.000214967	0.000205997	0.00022391	0.090096931	0.000358298	0.000672319	0.000179128	0.001689331	0.000358298	0.000663301	0.000331386	0.00046594	0.000277648	0.000420994	0.000331388	0.000349301	0.000223912	0.000367227	0.00022391	0.000340357	0.000286605	0.000456871	0.000322444	0.000420994	0.000205997	0.00025078	0.000197041	0.000214902	0.000241822	0.000304518	0.000349301	0.00030452	0.00022391	0.00025078	0.000286605	0.000385155	0.000188084	0.000421021	0.00025078	0.000385139	0.00027765	0.000528635	0.000313475	0.000322484	0.000268679	0.000286605	0.000286605	0.000295547	0.00022391	0.000349301	0.000232867	0.000340343	0.00022391	0.000214953	0.000188084	0.000340343	0.000214954	0.000358258	0.000286578	0.000188071	0.000232854	0.000349301	0.000188084	0.000438907	0.000304518	0.00027765	0.000313473	0.000259697	0.000232867	0.00025074	0.000232867	0.000286605	0.00025078	0.000340343	0.000259737	0.000214914	0.000322417	0.000358256	0.000268679	0.000313475	0.000322431	0.000313475	0.00029556	0.000241809	0.000331386	0.00022391	0.000223896	0.000322431	0.000358258	0.000358256	0.000259735	0.000376171	0.000241809	0.000313502	0.000331388	0.000277648	0.00022391	0.00027765	0.000322431
360594	0.002	0.000394663	0.000248476	0.000299841	0.000188471	0.000222741	0.000222739	0.000462825	0.01440202	0.080112884	0.000488599	0.643021292	0.00229172	0.002638134	0.000368478	0.000660754	1.009781601	0.004277769	0.02261371	0.000721956	0.000514829	0.000437549	0.000471499	0.000497252	0.000840698	0.00061738	0.001771074	0.000368429	0.000316987	0.000849604	0.000308434	0.000239885	0.00028272	0.000265574	0.085509393	0.000540367	0.000754626	0.000214171	0.001590204	0.000411251	0.000677335	0.000231304	0.000454342	0.000188459	0.000325555	0.000231304	0.000248438	0.000351254	0.000334108	0.000265574	0.000265574	0.000291273	0.000539923	0.000214171	0.000462752	0.000265574	0.000282705	0.000265571	0.000248438	0.00024844	0.000376981	0.000257006	0.000325555	0.000231304	0.000265574	0.000239872	0.000299841	0.000239834	0.000445544	0.000239872	0.000376981	0.000239872	0.000454171	0.000257006	0.000265574	0.000274139	0.000325542	0.000274139	0.000222739	0.000291286	0.000342674	0.000231306	0.000385598	0.000222739	0.000299839	0.000291453	0.000282705	0.000317028	0.000205604	0.000282707	0.000316974	0.000239872	0.000299839	0.000299841	0.000368375	0.00032554	0.000257006	0.000239872	0.000282707	0.000359822	0.000214171	0.000214171	0.000214158	0.00028272	0.000282707	0.000265571	0.000299839	0.00023987	0.000316976	0.000291273	0.000308409	0.000239872	0.000359807	0.000308406	0.000274139	0.000205604	0.000248438	0.000419814	0.000368373	0.000231304	0.000274139	0.000308409	0.000316974	0.000239872	0.000248425	0.000248438	0.000265574	0.000214171	0.000308406	0.000274127
360595	0.002	0.000557707	0.000328124	0.000208805	0.000218763	0.000288349	0.000238635	0.000487414	0.016445303	0.095052309	0.00066692	0.746000007	0.002519533	0.003132946	0.000318195	0.000537689	1.225480303	0.005075556	0.026278378	0.000847719	0.000617424	0.000448061	0.000586961	0.000557322	0.000925863	0.000886402	0.002025789	0.000338098	0.000377855	0.000856455	0.000467374	0.000278408	0.000407698	0.000258522	0.098410925	0.00047736	0.000796094	0.000348055	0.001985431	0.000357967	0.000786311	0.000308236	0.000417628	0.000298294	0.000457412	0.000367896	0.000198862	0.000308238	0.000357967	0.000268463	0.000357952	0.000328122	0.000467416	0.000338066	0.000497217	0.000367896	0.000258522	0.000367911	0.000338066	0.000268478	0.000417643	0.000298309	0.000377855	0.000238635	0.000238621	0.000288352	0.000417625	0.000258522	0.000477331	0.000338066	0.000407668	0.00034801	0.000557056	0.000467404	0.000357954	0.000357952	0.000338066	0.000278408	0.000357952	0.000308238	0.000457474	0.000357952	0.00035794	0.000308238	0.000298294	0.000238635	0.00034801	0.000377853	0.000397727	0.000268466	0.000437514	0.000308238	0.00031818	0.000268463	0.000367879	0.00031818	0.000298294	0.000328124	0.000357952	0.000377838	0.000278408	0.000397727	0.000397727	0.000338066	0.000377838	0.00031818	0.000377838	0.000338066	0.000248562	0.000258507	0.000367894	0.000328122	0.000258507	0.000348008	0.000228678	0.00041761	0.000308236	0.000298294	0.000288322	0.000407668	0.000308236	0.000467371	0.000268463	0.000338066	0.000377838	0.000348008	0.000367911	0.000258507	0.00031818	0.000377838
360596	0.002	0.000516479	0.000347384	0.000305255	0.000231536	0.000242076	0.000294777	0.000494886	0.017494328	0.099809115	0.000600384	0.794826017	0.002549487	0.003838212	0.000347321	0.000632344	1.285109033	0.00498817	0.028477403	0.001046137	0.000611325	0.000389528	0.000600434	0.000653127	0.001011565	0.000800725	0.002037946	0.000494868	0.000420989	0.000747971	0.000421036	0.000315733	0.000231535	0.000368353	0.105413476	0.000473649	0.000969431	0.000357828	0.002101927	0.000294682	0.000684533	0.000357875	0.000431565	0.000326259	0.000473643	0.000357878	0.000378876	0.000263108	0.00038942	0.000389402	0.000326256	0.00035783	0.000431517	0.000336779	0.000484156	0.00038937	0.000368351	0.000231536	0.000315731	0.000294729	0.000442022	0.000263108	0.000420973	0.000189439	0.000263108	0.00041045	0.000357828	0.000315715	0.000557903	0.000378879	0.000452595	0.000347305	0.000768791	0.000410485	0.000473617	0.000347302	0.000263108	0.000452626	0.000389402	0.000220995	0.00041045	0.000252584	0.000326256	0.000294682	0.000305205	0.000399972	0.000431512	0.000452563	0.000378876	0.000263108	0.000399925	0.000378876	0.000336779	0.000305208	0.000294682	0.00024206	0.000252584	0.000294682	0.000347305	0.000347305	0.000305205	0.000347305	0.000315731	0.000431499	0.000357828	0.000347305	0.000378876	0.000357828	0.000420973	0.000378879	0.000326238	0.000347305	0.000378876	0.000284157	0.000336763	0.000294682	0.000442022	0.000378876	0.000326256	0.000231519	0.000273634	0.000315731	0.000420973	0.000273634	0.000389418	0.000252584	0.000315731	0.000442022	0.00030516	0.000336779
360597	0.002	0.000443638	0.000292239	0.000292225	0.00017907	0.000245044	0.000329949	0.000424231	0.016754341	0.088821569	0.000584777	0.704564572	0.002416768	0.002902649	0.000301592	0.000585224	1.262663779	0.00476596	0.024821089	0.000908446	0.000622991	0.000471688	0.00047154	0.000575363	0.001000399	0.0006982	0.001863024	0.000395855	0.000320441	0.000821131	0.00037702	0.000235632	0.000254467	0.000226193	0.09589825	0.000575156	0.000754588	0.000263893	0.001853476	0.000367596	0.000594052	0.000329867	0.000565772	0.000292166	0.000386514	0.000245044	0.000216769	0.000311018	0.00036758	0.000207344	0.000433596	0.000226195	0.000461897	0.000292154	0.000556351	0.000395869	0.000311015	0.00025447	0.000377046	0.000273317	0.000367566	0.000292182	0.000320441	0.000311018	0.000273319	0.000263893	0.000386417	0.000339291	0.000405264	0.000169646	0.000386415	0.00044305	0.000509151	0.00035814	0.000395827	0.000273319	0.000339291	0.000263893	0.000311015	0.000339291	0.000443008	0.000245044	0.000452375	0.000235618	0.000263893	0.000273319	0.000311015	0.000329865	0.000301594	0.00025447	0.000329865	0.000226193	0.000263893	0.000311018	0.000414704	0.000273331	0.000329865	0.000263893	0.000245041	0.000348716	0.000424142	0.00025447	0.000320441	0.000405267	0.000348716	0.000245044	0.000320441	0.000301592	0.000339291	0.000348716	0.000226193	0.000301592	0.000405264	0.000311018	0.000254467	0.000197905	0.000386415	0.000301592	0.000254467	0.000301592	0.000311018	0.000329867	0.000292166	0.000311001	0.000263893	0.000292166	0.000414688	0.000273317	0.000292166	0.000311018
360598	0.002	0.000541626	0.000386729	0.000202807	0.000260779	0.000280065	0.000270467	0.00058947	0.016496002	0.0918072	0.000560574	0.733172518	0.002486399	0.003297445	0.000425188	0.00063832	1.121119297	0.00496501	0.024709682	0.00083384	0.000628905	0.000338241	0.00064753	0.000531466	0.000908821	0.000695973	0.001666077	0.000483149	0.000347786	0.000695973	0.000415401	0.000280068	0.000318683	0.000473362	0.09570246	0.000347731	0.000686237	0.000318697	0.0022304	0.000357327	0.000696098	0.000338012	0.000589412	0.000241436	0.000454016	0.000357382	0.000280065	0.00026075	0.000434629	0.000251109	0.000347769	0.00023175	0.000424946	0.000357385	0.000473403	0.000328353	0.000299397	0.00026075	0.00029938	0.000183491	0.000366985	0.000318697	0.000444317	0.000289724	0.00033801	0.000280065	0.000453987	0.000289724	0.000424944	0.000347668	0.000482946	0.000395956	0.000628126	0.000280053	0.000434658	0.000338012	0.000270409	0.000231779	0.000289724	0.000328353	0.000444317	0.000376627	0.000270409	0.000251094	0.000222093	0.000328353	0.000318695	0.000289724	0.00026075	0.000289738	0.00029938	0.000376641	0.000463687	0.000202778	0.000251094	0.000318697	0.000318697	0.000386298	0.000318697	0.00029938	0.000318695	0.00029938	0.000280065	0.00023178	0.000347668	0.000318697	0.000328353	0.000289724	0.000299382	0.000386298	0.000386298	0.000347668	0.000212465	0.000289709	0.000251094	0.000299382	0.00033801	0.00029938	0.000289724	0.00033801	0.000318695	0.000328353	0.000309039	0.000241436	0.000318695	0.000280068	0.000395956	0.00021245	0.000357324	0.00036698
360599	0.002	0.000394796	0.000268424	0.000327197	0.000209697	0.00019291	0.000226459	0.000470063	0.014690718	0.079584057	0.000503652	0.629913593	0.002056608	0.002548991	0.000360696	0.000537671	1.047552639	0.004007011	0.021858991	0.000723995	0.000571247	0.000335598	0.000503558	0.000520448	0.000890171	0.000714036	0.001615523	0.000360686	0.000234847	0.000756102	0.000352297	0.000226472	0.000301973	0.000251622	0.082969142	0.000360763	0.000923915	0.000184511	0.001700529	0.000327096	0.0005791	0.000318721	0.000503621	0.000192911	0.000343896	0.000243234	0.000251647	0.000159336	0.000268395	0.000243236	0.000377511	0.000234847	0.000327109	0.000234847	0.000436288	0.000301946	0.000301971	0.000301948	0.000226459	0.000268399	0.00033551	0.000234847	0.000234835	0.000343884	0.000234835	0.000276785	0.000310334	0.000285184	0.000478213	0.000184498	0.000218073	0.000285171	0.00054555	0.000301984	0.000453071	0.000276785	0.000310332	0.000268397	0.000268397	0.000276773	0.000360746	0.000234847	0.000318721	0.000301946	0.00029356	0.000285171	0.000276783	0.000209684	0.000301946	0.000276785	0.000360658	0.000276783	0.000318721	0.00029356	0.000327111	0.000276785	0.000268374	0.000310334	0.000310334	0.000301946	0.000218073	0.000318721	0.000385819	0.000268397	0.000377446	0.000377444	0.000243234	0.000209684	0.000310334	0.000251624	0.000184522	0.000243234	0.000209684	0.000260008	0.000268397	0.000276785	0.000369057	0.000176098	0.000301946	0.000209684	0.000209672	0.000335495	0.000268397	0.000310334	0.000268397	0.000251622	0.000226459	0.000218073	0.00026001	0.000427784
360600	0.002	0.000331748	0.000276161	0.000294514	0.00023928	0.000248498	0.000331583	0.000589455	0.015637436	0.08711985	0.000728119	0.687058505	0.002480657	0.003040303	0.000239294	0.000497365	1.118892012	0.004444725	0.023529574	0.000942777	0.000654573	0.000386624	0.00052484	0.000552765	0.000810728	0.000644875	0.001837926	0.000460404	0.000349716	0.000737121	0.000257686	0.000257686	0.000358945	0.000285296	0.095144398	0.000432587	0.00077399	0.000349771	0.001856199	0.000312904	0.00076446	0.000285296	0.00046033	0.000285293	0.000331323	0.000165641	0.000349716	0.000276092	0.000368149	0.000340514	0.000451048	0.000276092	0.000404952	0.000230076	0.000478603	0.000358975	0.00035892	0.00031289	0.00023928	0.000276092	0.000377355	0.000202467	0.000349757	0.000285296	0.000322108	0.00026689	0.000331312	0.000322108	0.000441817	0.000266888	0.000478628	0.000312904	0.000506374	0.00033131	0.000377326	0.000349716	0.000395732	0.000138032	0.000248468	0.000239266	0.00035892	0.000322105	0.000368121	0.000266888	0.000395732	0.000239266	0.000202467	0.000193263	0.000377337	0.00023928	0.000276064	0.000285293	0.000358906	0.000276092	0.000322108	0.000349716	0.000303699	0.000294498	0.000386527	0.000368121	0.000331296	0.000230034	0.000202453	0.00026689	0.000248482	0.000266888	0.000340516	0.000340516	0.000368121	0.000294498	0.000257686	0.000174857	0.000230062	0.00028528	0.000276105	0.000460195	0.000266888	0.000202466	0.000368121	0.000331298	0.000404936	0.000349716	0.000220873	0.000248468	0.000276092	0.00033131	0.000276092	0.00024847	0.000285293	0.000276092
360601	0.002	0.00043657	0.000245392	0.000217959	0.00017255	0.000281571	0.000272448	0.000536184	0.014766506	0.084199238	0.000618241	0.677321278	0.002299909	0.002833939	0.000326953	0.000481827	1.148471527	0.004088414	0.023390869	0.000848164	0.000673125	0.000390699	0.000481736	0.000563439	0.00089102	0.00058177	0.00182309	0.000372386	0.000408778	0.000873244	0.000336022	0.000217958	0.000272448	0.000308803	0.091729715	0.000526959	0.000900229	0.000308774	0.001923407	0.000336035	0.000618114	0.000308787	0.000408728	0.000217959	0.000472313	0.00017255	0.000263392	0.00028153	0.000354182	0.000363263	0.000363319	0.00028161	0.000372375	0.000281528	0.000481527	0.000254285	0.000254285	0.000317856	0.000263365	0.000263365	0.000345102	0.000272448	0.000336046	0.000390672	0.000290611	0.000263365	0.000336017	0.000299693	0.000454137	0.000217959	0.000363279	0.000254203	0.000590678	0.000272448	0.000381428	0.000236122	0.000236094	0.000290611	0.000281528	0.00028153	0.000354182	0.000299691	0.000336019	0.000263367	0.0003451	0.000372359	0.000345102	0.000336019	0.000363281	0.000245202	0.000345116	0.000308774	0.00035418	0.000290572	0.000435999	0.000208876	0.000354182	0.000308828	0.000290611	0.000217957	0.000381428	0.000426875	0.000290611	0.000363265	0.000172536	0.000272434	0.000381442	0.000336019	0.000308774	0.000281528	0.000227039	0.000299691	0.000290611	0.000245202	0.000299693	0.000372345	0.000245202	0.000281503	0.000281528	0.00035418	0.000227039	0.000272448	0.000317854	0.000326937	0.000363263	0.000245188	0.000272448	0.000208875	0.000336019	0.000417797
360602	0.002	0.000385666	0.000313496	0.000205994	0.000125387	0.000277658	0.000268727	0.000456922	0.016126345	0.084063153	0.000708412	0.672538313	0.00209737	0.003085342	0.000295554	0.000654952	1.152419092	0.004198317	0.023983194	0.000853877	0.000556185	0.000430475	0.000645671	0.000457014	0.000699131	0.000645577	0.001950985	0.000394116	0.00029561	0.000798088	0.000304512	0.000232862	0.000295557	0.000358278	0.089247016	0.000591371	0.000977669	0.000241817	0.001599138	0.000421178	0.000627356	0.000295557	0.000367233	0.00021495	0.000295557	0.000304512	0.00018808	0.000179125	0.000412071	0.000232862	0.000349307	0.000322424	0.000474792	0.000197038	0.000474816	0.000232862	0.000268687	0.000241817	0.000286599	0.000304527	0.000340312	0.00025973	0.000268687	0.000232862	0.000304512	0.000268674	0.000322424	0.000385118	0.000537631	0.000197037	0.000313469	0.000322424	0.000483798	0.000331381	0.000286599	0.000322451	0.000340336	0.00025973	0.000322424	0.000277631	0.000438896	0.000241817	0.000313469	0.000340336	0.000331381	0.000250775	0.000358264	0.000250761	0.000376188	0.000304512	0.000286602	0.000268685	0.000349294	0.000295557	0.000403046	0.000331381	0.000304512	0.000358276	0.000313469	0.000331395	0.000232862	0.00025973	0.000412001	0.000295557	0.000304512	0.000367206	0.000340312	0.000340336	0.000295554	0.000268662	0.000313471	0.000286586	0.000268687	0.000250773	0.000295554	0.000268687	0.000367206	0.000376161	0.000286599	0.000214949	0.000394087	0.000197037	0.000358249	0.000188094	0.000241817	0.000232849	0.000268687	0.000295554	0.000277642	0.000322424
360603	0.002	0.000514594	0.000368485	0.000232711	0.000242376	0.000252072	0.000271462	0.000523888	0.017054806	0.09149875	0.000621061	0.721177003	0.002339106	0.00262231	0.000387836	0.000582547	1.154984497	0.005051301	0.025474463	0.000846497	0.000679727	0.000533952	0.000640226	0.000591985	0.0009318	0.000727935	0.002072659	0.000533551	0.000300549	0.000591941	0.000329647	0.000358762	0.000387977	0.000290852	0.096991899	0.000543131	0.000815043	0.000310257	0.002024069	0.000387817	0.000708354	0.000407253	0.000378106	0.000290852	0.000368442	0.000261766	0.000252058	0.000252072	0.000368413	0.000261766	0.000484845	0.000319936	0.000416935	0.000339329	0.000426599	0.000339331	0.000310243	0.000261781	0.000281159	0.000319936	0.000242376	0.000271462	0.000475117	0.000300546	0.000290852	0.000242376	0.000455686	0.000358716	0.000368413	0.000271462	0.000407224	0.000281159	0.000620785	0.000213292	0.000329635	0.000319936	0.0003684	0.000271462	0.000349023	0.000232695	0.000465379	0.000193901	0.000407268	0.000339314	0.000416918	0.000310243	0.000407193	0.000290852	0.000368415	0.000271462	0.000349023	0.000252072	0.000300546	0.000222958	0.000387803	0.000349023	0.000397499	0.000232682	0.000271462	0.000281156	0.000455698	0.000290852	0.000416889	0.000358791	0.000281156	0.000281156	0.000368413	0.000329618	0.000310243	0.000310243	0.000261766	0.000329633	0.000232682	0.000300549	0.00025207	0.000378106	0.000368398	0.000465394	0.000349023	0.000358721	0.000329633	0.000290852	0.000319936	0.000368413	0.000349025	0.000387803	0.000329633	0.000271448	0.000271448	0.000378109
360604	0.002	0.000475639	0.000246308	0.000281622	0.000140732	0.000263873	0.000158351	0.000536927	0.015240138	0.083667202	0.000519364	0.662712577	0.001970513	0.002574543	0.000307905	0.000493299	1.034323063	0.00459989	0.023359578	0.00091798	0.000695943	0.00039602	0.00067804	0.000404714	0.00072191	0.000748816	0.001915972	0.000475251	0.000325444	0.000730891	0.000343048	0.000202302	0.000343088	0.000246282	0.087472483	0.000536984	0.000739527	0.00022869	0.001783155	0.000307879	0.000783749	0.000307852	0.000448772	0.000316647	0.000404674	0.000237485	0.000263873	0.000281464	0.000343024	0.000263873	0.000316647	0.000281464	0.000360655	0.000228703	0.000369439	0.00022869	0.000290261	0.00016712	0.000237485	0.000290261	0.000219896	0.000255078	0.000272667	0.000299056	0.000351869	0.000211098	0.00040469	0.000246282	0.000395851	0.000360692	0.000360679	0.000219816	0.000457538	0.000343035	0.000466298	0.000290272	0.000272667	0.000219896	0.000281464	0.000307866	0.000378273	0.000167093	0.000219893	0.00025505	0.000255078	0.000255089	0.000316647	0.000149528	0.000413401	0.00022869	0.000343051	0.000369421	0.00027267	0.00027267	0.000167119	0.000299056	0.000255076	0.000263873	0.000290259	0.000255078	0.000272643	0.000334225	0.000325442	0.000378257	0.000343048	0.00022869	0.000272667	0.00022869	0.000237474	0.000237485	0.000290246	0.000211098	0.000290259	0.00022869	0.000263873	0.000263873	0.00035183	0.000404617	0.000237485	0.000281438	0.000343037	0.000228677	0.000272667	0.000290235	0.000334238	0.000237487	0.000334238	0.00031666	0.00022869	0.000255076
360605	0.002	0.000452434	0.000361628	0.000170728	0.00020082	0.000221069	0.000281165	0.000421896	0.018109123	0.09363963	0.000824317	0.742971883	0.002564002	0.003051398	0.000341396	0.00065369	1.122357993	0.00518215	0.026161932	0.001108601	0.000653675	0.000452311	0.000632994	0.000613062	0.000884496	0.001026049	0.002359051	0.00028118	0.000351438	0.000915048	0.000441958	0.000351453	0.000311271	0.000341396	0.100819096	0.000441933	0.000874403	0.000271108	0.002187132	0.00037152	0.00058268	0.000381532	0.000401659	0.000401641	0.000341366	0.000271108	0.00019078	0.000311271	0.000421738	0.000140545	0.000471992	0.00038156	0.000351408	0.000351435	0.000522226	0.00037155	0.000321329	0.000341396	0.000291192	0.000351438	0.000431781	0.00038156	0.000311271	0.000251026	0.000321314	0.000301232	0.000401656	0.000230944	0.000461935	0.000240986	0.000441835	0.000341396	0.00069323	0.00038156	0.000301232	0.000411684	0.000230929	0.000321314	0.000421726	0.000251026	0.000301232	0.000301232	0.000502339	0.000261068	0.00020082	0.00028115	0.000311271	0.000361478	0.000522166	0.000291189	0.000230944	0.000401641	0.000361478	0.000341396	0.000341396	0.000311274	0.000361478	0.00028115	0.000301232	0.000381562	0.000341396	0.000291177	0.000411669	0.000391617	0.000391602	0.000321314	0.000421693	0.000361478	0.000341398	0.000361493	0.00038156	0.00038156	0.000220903	0.00028115	0.000371517	0.000210861	0.000301232	0.000401641	0.000251026	0.000301232	0.000230914	0.000301232	0.000401641	0.000351438	0.000301232	0.000361478	0.000261023	0.000271108	0.000401644	0.000441808
360606	0.002	0.000527865	0.000258597	0.000288418	0.000238694	0.000338126	0.000218787	0.000587104	0.017879975	0.092629232	0.000766485	0.742159055	0.002419134	0.003203637	0.00035806	0.000587536	1.121300185	0.004965396	0.026070236	0.000937827	0.000527865	0.00038831	0.000606999	0.000567378	0.000956158	0.000657069	0.001985754	0.000487567	0.000348101	0.000846525	0.000328182	0.000278457	0.000397812	0.000377922	0.10056024	0.000567508	0.00090607	0.000318402	0.002095962	0.00040777	0.00067669	0.000397827	0.000427647	0.000318236	0.0004078	0.000268526	0.000387863	0.000218787	0.000477459	0.000417686	0.000338111	0.000228732	0.000367976	0.000328167	0.000497324	0.000288403	0.000278457	0.000218787	0.000228731	0.000348057	0.000447552	0.000278457	0.000358015	0.000318236	0.000308292	0.000298346	0.000487381	0.000278457	0.000358018	0.000318236	0.000298346	0.000298346	0.000606867	0.000318236	0.00053722	0.000358018	0.000367946	0.000348072	0.000308275	0.0002884	0.0005272	0.000298346	0.000238648	0.000338126	0.000248621	0.000328179	0.000328182	0.00037789	0.00035803	0.000248621	0.000358015	0.000258565	0.000318238	0.000348069	0.000238676	0.000248606	0.00030829	0.00030829	0.00013902	0.000338126	0.000278457	0.000238677	0.000358032	0.000278442	0.000417686	0.00030829	0.000278457	0.000248621	0.000367961	0.000238662	0.0002884	0.000238662	0.00030829	0.000367961	0.000338155	0.000298317	0.00042763	0.000318221	0.000377907	0.000358015	0.000338126	0.000298317	0.000358015	0.00030829	0.000417684	0.000377905	0.000338126	0.000377905	0.000338111	0.000328179
360607	0.002	0.000392852	0.000303171	0.000231795	0.000222892	0.000213991	0.000276411	0.000588848	0.01501351	0.083396173	0.000731928	0.671842936	0.002069097	0.002835649	0.000222999	0.000526611	1.046864637	0.004662114	0.023426309	0.00076942	0.000535707	0.000473118	0.000660332	0.000490763	0.000874833	0.000696248	0.001923743	0.00040141	0.000258539	0.000866092	0.000321133	0.000374503	0.00034769	0.000410139	0.091093582	0.000463857	0.000669143	0.000320964	0.00169041	0.000392311	0.000642381	0.000267455	0.000454903	0.000294202	0.000383395	0.000312032	0.000338845	0.000320961	0.000276371	0.000312032	0.000285274	0.000312032	0.000285285	0.000329862	0.000320946	0.000222879	0.00017829	0.000258539	0.000303116	0.000258541	0.000312032	0.000258539	0.000347692	0.000285288	0.000312032	0.000329862	0.00031203	0.000356633	0.000463808	0.000303116	0.000410112	0.000285285	0.000419055	0.000258539	0.000338778	0.000392322	0.000231781	0.000365549	0.000276371	0.000249625	0.000356608	0.000312032	0.000294202	0.000329875	0.000258541	0.000374436	0.000338776	0.000258541	0.000427967	0.000276369	0.000267455	0.000249625	0.000383379	0.000249625	0.000365522	0.000222879	0.000312018	0.000320946	0.000231768	0.000285285	0.000294202	0.000267455	0.000303089	0.00031203	0.000258539	0.000410112	0.000213964	0.000312032	0.000410112	0.000303116	0.000356606	0.000231795	0.000303116	0.000231781	0.000329862	0.000222879	0.000347706	0.000285285	0.000338776	0.000356622	0.000320946	0.000222879	0.000267442	0.00037441	0.000231793	0.000303116	0.000329862	0.000338778	0.000312032	0.000276371
360608	0.002	0.000444213	0.000400795	0.000292127	0.000313769	0.00029213	0.000281309	0.000432836	0.019002599	0.102785971	0.000779751	0.821267274	0.002620515	0.003299191	0.000346226	0.00078028	1.316126976	0.005636446	0.027981265	0.001086685	0.000758676	0.000508617	0.000563312	0.000692925	0.001039958	0.000920586	0.002324095	0.000573731	0.000324587	0.000953381	0.000465293	0.000432882	0.000302948	0.000270488	0.109001329	0.000595264	0.001050919	0.000378702	0.002356904	0.000389552	0.00083362	0.000367914	0.000508698	0.000248849	0.000584468	0.00022721	0.000313766	0.000357047	0.000302948	0.000335375	0.000357047	0.000335408	0.000584376	0.000324603	0.000497718	0.000346226	0.000367865	0.00021639	0.000378683	0.00043283	0.000508587	0.000346226	0.000378686	0.000205571	0.000389523	0.000519489	0.000411143	0.000346226	0.00061686	0.000324587	0.000486899	0.000357047	0.000627846	0.000205571	0.000378686	0.000302932	0.000313766	0.000389504	0.000421964	0.000270488	0.000551846	0.000465242	0.000411146	0.000367865	0.000421977	0.000346229	0.000465242	0.000313769	0.000378686	0.000270488	0.000313769	0.000357047	0.000313766	0.000411159	0.00048688	0.00024885	0.000443603	0.000238029	0.000270472	0.000389504	0.000421964	0.000367865	0.000324587	0.000400325	0.000454423	0.00024885	0.000259653	0.000346226	0.000432782	0.000454391	0.00029213	0.000292127	0.000389504	0.000292127	0.000443603	0.000378683	0.000411143	0.000357047	0.000400325	0.000411162	0.000400325	0.000324587	0.000357047	0.0004436	0.000302948	0.000313766	0.000378686	0.000281293	0.000281293	0.000421961
360609	0.002	0.000399806	0.00024852	0.000266271	0.000213017	0.000292924	0.00024852	0.000497335	0.014870344	0.083164651	0.000648729	0.652770992	0.002060365	0.002590565	0.000390719	0.000657852	1.070711502	0.004586415	0.023563484	0.000685548	0.00064011	0.000399753	0.000541818	0.000586373	0.000772922	0.000719641	0.001647283	0.000399753	0.000248522	0.0007464	0.000399553	0.000257395	0.000213017	0.000213016	0.088138598	0.000399646	0.000861862	0.000239643	0.001799389	0.000346155	0.000594999	0.000328402	0.00047064	0.000257395	0.000355057	0.000266271	0.000301792	0.000257395	0.000390588	0.000248507	0.000319527	0.000319541	0.000488445	0.000257395	0.000443815	0.000372792	0.000266271	0.000328402	0.000319527	0.000284023	0.000337276	0.000275146	0.000284023	0.000337279	0.000310651	0.000381736	0.00034618	0.000310651	0.000310664	0.000319525	0.000434912	0.000221879	0.000666073	0.000497426	0.000506127	0.000239643	0.000275146	0.000284023	0.000310648	0.000292899	0.000319527	0.000346153	0.000239643	0.000266271	0.000363904	0.000266271	0.000328402	0.000257395	0.000426086	0.000310651	0.00024852	0.000275148	0.000292897	0.000230769	0.000355028	0.000292899	0.000319525	0.00039053	0.000284023	0.000310637	0.000319527	0.000301774	0.000204141	0.000328386	0.000292899	0.000213004	0.000310651	0.000372792	0.000275122	0.000381682	0.000213016	0.000301761	0.000284012	0.000221892	0.000319527	0.000346153	0.000292897	0.0003284	0.000292897	0.000434896	0.000310651	0.00024852	0.000399423	0.000239617	0.000266271	0.0003284	0.000275146	0.000310691	0.000230756	0.000266258
360610	0.002	0.000485707	0.000376603	0.00022768	0.000257362	0.000267262	0.000287059	0.000673722	0.016774251	0.092121401	0.000752981	0.744032946	0.002527705	0.003410349	0.000426139	0.000624508	1.250253608	0.004966299	0.026332509	0.001004079	0.000674416	0.000515092	0.000633985	0.000594344	0.001050797	0.001031017	0.001946476	0.000514979	0.000247477	0.000762859	0.000524742	0.00033655	0.000257362	0.00039597	0.101676842	0.000475293	0.000693348	0.000475516	0.002187108	0.000277159	0.000614035	0.000217767	0.000475368	0.000346476	0.000346464	0.000296971	0.000257362	0.000217767	0.000386043	0.000277159	0.000425652	0.000296956	0.000346464	0.00033655	0.000306856	0.000247462	0.000356347	0.000395958	0.000277159	0.000277159	0.00038606	0.000306853	0.000386058	0.000296956	0.000415752	0.00033655	0.000346449	0.000247462	0.000574293	0.000287059	0.000366276	0.000415737	0.000633908	0.000346447	0.000306853	0.000237565	0.000346449	0.000247462	0.000316753	0.000267247	0.000405899	0.000306853	0.00033655	0.000316753	0.000306853	0.000415737	0.000376129	0.000257332	0.000386055	0.000306841	0.000485042	0.000277159	0.000316755	0.000356332	0.000287073	0.000277159	0.000247435	0.000386043	0.000376203	0.00032665	0.000306856	0.000395943	0.000445449	0.000376143	0.000306856	0.00033655	0.000306856	0.000326652	0.000415752	0.000306853	0.00033655	0.000296956	0.00033655	0.000376143	0.000267259	0.00040584	0.000356347	0.000346447	0.000257362	0.000356391	0.000287056	0.000287044	0.00032665	0.000356347	0.000366246	0.000237565	0.000267259	0.000346449	0.000306841	0.000366246
360611	0.002	0.000252194	0.000243061	0.000215982	0.000197984	0.000161987	0.000315055	0.000459175	0.015694702	0.083576821	0.000549354	0.675511999	0.002070187	0.002754208	0.000287991	0.00052274	1.189147898	0.004571377	0.023656153	0.000866955	0.000513793	0.000441584	0.000513285	0.000504179	0.000846955	0.000820138	0.001797056	0.000432213	0.000278991	0.000784008	0.000441222	0.000414239	0.000378026	0.000170987	0.091383046	0.000486116	0.000900984	0.000296978	0.002078673	0.000314974	0.000558161	0.000224982	0.000459106	0.000296978	0.000504182	0.000296976	0.000315017	0.000260979	0.000377997	0.000287978	0.000278941	0.000260979	0.000395971	0.00027898	0.000432035	0.00030599	0.000369012	0.000197984	0.000413996	0.000377999	0.000305976	0.00024298	0.000188985	0.000197984	0.000332975	0.000359974	0.000441067	0.000333015	0.000423023	0.00027898	0.000197984	0.000260979	0.00045905	0.00035096	0.000341973	0.000188972	0.000269979	0.000260979	0.000332973	0.00024298	0.00041401	0.000296976	0.000296978	0.00024298	0.000305976	0.000224982	0.00027898	0.000261006	0.000269979	0.00024298	0.00037797	0.000251981	0.000341962	0.000332975	0.000269952	0.000341973	0.000188985	0.000305976	0.000224982	0.000296976	0.000332975	0.000251981	0.000395998	0.000269979	0.000314974	0.000332975	0.000441011	0.000350973	0.000323975	0.000278977	0.000287978	0.000296978	0.000215969	0.000233982	0.000224982	0.000314977	0.000341973	0.000224968	0.000224982	0.000269979	0.000332973	0.000350973	0.000278977	0.00036897	0.000296965	0.000305976	0.000287951	0.000323975	0.000377957	0.000269968
360612	0.002	0.000277322	0.000285251	0.000252523	0.000179189	0.00016291	0.00026068	0.000562551	0.014472566	0.076694615	0.000529984	0.61056962	0.001973497	0.002854851	0.000366815	0.000497477	1.014151529	0.003935239	0.02150101	0.000809844	0.000375252	0.000375155	0.000578665	0.000497121	0.000725734	0.000668583	0.001799343	0.000374854	0.000285141	0.000619631	0.000252511	0.000268802	0.000317686	0.00016291	0.081192844	0.00039101	0.000750318	0.000276946	0.001610482	0.00023622	0.000537913	0.000285103	0.000407401	0.000228074	0.000342124	0.000325855	0.000203636	0.000268802	0.00030954	0.000260682	0.000350295	0.000195491	0.000325831	0.000276946	0.00045632	0.000228074	0.000309528	0.000211783	0.000285105	0.0002688	0.000252523	0.0002688	0.000236218	0.000309528	0.000260655	0.000228074	0.000333977	0.000325845	0.00048078	0.000236218	0.000358451	0.000268802	0.00052973	0.000219929	0.000325831	0.000203636	0.000350293	0.000309528	0.000203636	0.000268802	0.000374742	0.000374705	0.000268802	0.0002688	0.000276946	0.000244365	0.000236208	0.00023622	0.000342122	0.000228074	0.000333977	0.000333977	0.000252509	0.000268824	0.000399263	0.000244365	0.000293239	0.000260655	0.000276946	0.000342109	0.000252511	0.0002688	0.000301359	0.000276946	0.000260655	0.000260655	0.000219915	0.000252511	0.000293237	0.000268802	0.000211783	0.000244365	0.000236218	0.000325845	0.000276946	0.000195491	0.000219929	0.000236218	0.000309528	0.000211783	0.000236218	0.000325819	0.000333965	0.000325867	0.000228074	0.000187333	0.000260655	0.000244365	0.000211783	0.000211783
360613	0.002	0.000445721	0.000436204	0.000227283	0.000274635	0.000255724	0.000217813	0.000445357	0.017032375	0.089360927	0.000559186	0.716703175	0.002275068	0.00330101	0.000426497	0.000635481	1.185231858	0.004448057	0.025159558	0.000931932	0.000559572	0.000331723	0.000502219	0.00040736	0.000919661	0.000597145	0.001910054	0.00038829	0.000265164	0.000635051	0.00033147	0.000359865	0.000321987	0.000284104	0.096849972	0.000464209	0.000796407	0.000340953	0.001757795	0.00049255	0.000767691	0.000321984	0.000416716	0.000331456	0.000350412	0.000246224	0.000397759	0.000312558	0.000397759	0.000359867	0.000388319	0.000274633	0.000416685	0.000312516	0.000397764	0.000284104	0.000350412	0.000227283	0.000265164	0.000293573	0.000388276	0.000236753	0.000340925	0.000265164	0.000246222	0.000284104	0.000435654	0.000284104	0.000378807	0.000303044	0.000397773	0.000284076	0.000596967	0.000284104	0.000331453	0.000331456	0.000331453	0.000179932	0.000265164	0.000236753	0.000407287	0.000416716	0.000340925	0.000274633	0.000208343	0.000274633	0.000426182	0.000331482	0.000388347	0.000312516	0.000388293	0.000255695	0.000378807	0.000350396	0.000246222	0.000274633	0.000265164	0.000274633	0.000359865	0.000284118	0.000350396	0.000303044	0.000303044	0.000359867	0.00034091	0.000331456	0.000388276	0.000397747	0.000426156	0.000331453	0.000350393	0.000331496	0.000340925	0.000359865	0.000303044	0.000369336	0.000293559	0.000151521	0.000274635	0.000284107	0.000378805	0.000350396	0.000331453	0.000227283	0.000369336	0.000255679	0.000426116	0.000378807	0.000293575	0.000369336
360614	0.002	0.000331903	0.00033161	0.00027461	0.000274596	0.000142032	0.000312502	0.000473662	0.016098184	0.089080211	0.000758572	0.699081133	0.002332203	0.003070864	0.000274599	0.000578465	1.09906364	0.00452916	0.024209909	0.000873947	0.000616423	0.00045476	0.000587725	0.000606733	0.00091973	0.000758414	0.001938651	0.000521133	0.000350363	0.000777574	0.000303018	0.000265129	0.000321941	0.000265129	0.095305434	0.000435614	0.000720111	0.000359831	0.002110836	0.000331411	0.000682323	0.000189391	0.000492611	0.000331414	0.000369315	0.000151501	0.000236721	0.000217785	0.000397723	0.000312474	0.000530501	0.000378768	0.000369284	0.000340879	0.000454578	0.000321984	0.000274596	0.000227253	0.000293536	0.000303004	0.00041666	0.000227239	0.00040719	0.000284066	0.000464003	0.000331409	0.000331411	0.000236707	0.00045458	0.000284066	0.000454535	0.000236721	0.000625191	0.000284066	0.000426102	0.000293579	0.000397723	0.000359817	0.000274596	0.000340881	0.000445082	0.000265129	0.000274596	0.000265126	0.000284066	0.000255659	0.000350332	0.000388224	0.000331409	0.000321984	0.000321941	0.000321941	0.000293534	0.000416646	0.000435584	0.000265129	0.000388283	0.000321941	0.00030299	0.000303006	0.000303018	0.000246191	0.000312474	0.000369287	0.000255659	0.000293536	0.000293508	0.00031246	0.000265129	0.000321941	0.000227238	0.000293534	0.000331409	0.000265126	0.000303004	0.000284066	0.000265129	0.000340851	0.000303004	0.000293534	0.000464003	0.000321941	0.000255659	0.000303006	0.000340879	0.000369287	0.000284066	0.000340879	0.000331409	0.000331411
360615	0.002	0.000401858	0.000267776	0.000315519	0.000267688	0.000305929	0.000392113	0.000602664	0.016159236	0.090703894	0.000612452	0.724188588	0.00238384	0.003311236	0.000334637	0.000631911	1.18991638	0.004852921	0.025724832	0.000949951	0.000507465	0.000344468	0.000478187	0.000497493	0.000794312	0.000650652	0.001726438	0.000497278	0.000277249	0.000669992	0.000305929	0.000325064	0.00040156	0.000325109	0.097926017	0.000430272	0.000784617	0.000286808	0.002073061	0.000382456	0.00064089	0.000277249	0.000487748	0.000325107	0.000506871	0.000267702	0.000344186	0.000305929	0.000506938	0.000258129	0.000353733	0.000315488	0.000478158	0.000248568	0.000631286	0.000296367	0.000392001	0.000277249	0.000296367	0.000229461	0.000305929	0.000277247	0.000363307	0.000391972	0.000229432	0.000430244	0.00034417	0.000277247	0.000439815	0.000229446	0.000344198	0.000258127	0.000554764	0.000382413	0.000286765	0.000392015	0.000353733	0.000334611	0.000315488	0.000267688	0.000478146	0.000382413	0.000239006	0.000258127	0.000468456	0.000353729	0.000210312	0.000286808	0.000401576	0.000344127	0.00031549	0.000353731	0.000248568	0.000258127	0.00038241	0.00034417	0.000334608	0.000325049	0.000296367	0.000296367	0.000401533	0.000334611	0.00034417	0.000391986	0.000334611	0.00029637	0.00036329	0.000401548	0.000420651	0.00031549	0.000286811	0.000277247	0.000277249	0.00034417	0.000267686	0.00031549	0.000363292	0.000239006	0.000305929	0.00034417	0.000382413	0.000277233	0.000286808	0.000325049	0.000286808	0.000219887	0.000372851	0.000258112	0.000353729	0.000248553
360616	0.002	0.00045373	0.000322625	0.00020039	0.000148113	0.000217814	0.000243953	0.000531798	0.015243382	0.081340669	0.000610383	0.655743838	0.002048062	0.002674552	0.000339909	0.000540759	1.189175198	0.004540975	0.022624502	0.000874693	0.000541027	0.000453445	0.000479377	0.000427063	0.000828683	0.000636677	0.002020801	0.000418401	0.000261378	0.000767914	0.000357256	0.000296228	0.000322364	0.000252664	0.08764205	0.000488145	0.0007937	0.000287517	0.001617162	0.00032238	0.000618945	0.000261378	0.000357258	0.000217814	0.000383353	0.00033979	0.000261378	0.000287514	0.000252638	0.000365967	0.000287493	0.000304981	0.000348503	0.000182964	0.000444464	0.000304944	0.000270091	0.00020039	0.000243953	0.000374681	0.000296254	0.000209102	0.000278829	0.000217814	0.000348503	0.000348558	0.000374657	0.000252666	0.000531913	0.000304955	0.000322419	0.000191677	0.000540409	0.000261378	0.0004619	0.000304942	0.000357217	0.00033979	0.000313653	0.000243953	0.000444396	0.000304939	0.000322367	0.000278816	0.000270091	0.000278803	0.000365928	0.000278803	0.00035723	0.000235239	0.000322364	0.000322367	0.000252666	0.000270089	0.000418284	0.000174252	0.000235226	0.000313653	0.000313653	0.000278803	0.000235239	0.000278803	0.000348503	0.000287514	0.000261378	0.000235239	0.000357243	0.00036593	0.000243953	0.000226528	0.000270091	0.00024394	0.00028754	0.000252664	0.000322364	0.000217814	0.000313653	0.000226502	0.000348503	0.00029623	0.000252653	0.000296215	0.000339792	0.000243953	0.000304939	0.000261365	0.000252664	0.000304915	0.000313642	0.000409505
360617	0.002	0.000387245	0.000314969	0.000278758	0.000314744	0.000260776	0.000323735	0.00049494	0.015995703	0.083672471	0.000747196	0.678805866	0.002033284	0.002969352	0.000359744	0.000612104	1.06472194	0.004555971	0.023473882	0.000839122	0.000495793	0.000386908	0.000593978	0.00049511	0.000765057	0.000657185	0.001859929	0.000350726	0.000287765	0.000666034	0.000332742	0.000224899	0.000260776	0.000260774	0.093671932	0.000386679	0.000738169	0.000368695	0.001832089	0.000305749	0.000539823	0.000260749	0.000512803	0.000287751	0.000314729	0.000215813	0.000314726	0.000287751	0.000359715	0.000260774	0.000395686	0.000269767	0.000422666	0.000296744	0.000368668	0.000305738	0.000305735	0.000197843	0.000350697	0.000233798	0.000233814	0.000260774	0.000242789	0.000233798	0.000332713	0.000197828	0.000368684	0.000323735	0.000503742	0.000242789	0.000521673	0.000224805	0.000710909	0.000359688	0.00032372	0.000386693	0.000314729	0.000188837	0.000251782	0.000206821	0.000341704	0.000251782	0.000233798	0.000224805	0.000251782	0.000287753	0.000332711	0.000260776	0.00032372	0.000242791	0.00027876	0.000260774	0.000305751	0.000242765	0.000422691	0.000314713	0.000350695	0.000197828	0.000314729	0.000377673	0.000341706	0.000296742	0.000242789	0.000368682	0.000260774	0.000305738	0.00028774	0.000251782	0.000431655	0.000305735	0.000323706	0.000341704	0.00041367	0.000296742	0.000233798	0.000233798	0.000305749	0.000269767	0.000269713	0.000314726	0.000341704	0.000296742	0.000386664	0.000224778	0.000233785	0.000215786	0.000251782	0.000269767	0.000350697	0.000215799
360618	0.002	0.000385275	0.000320721	0.000311625	0.000256576	0.000137451	0.000320735	0.000458298	0.016083332	0.085554932	0.000568682	0.679785826	0.002442136	0.003193551	0.000339455	0.000678962	1.058410533	0.004455283	0.024170854	0.000910971	0.000458872	0.000431093	0.000623655	0.000458683	0.000752049	0.00073383	0.001876197	0.000412535	0.00029323	0.000614502	0.000394154	0.000302392	0.000229085	0.000339075	0.095460644	0.000540937	0.000917832	0.000265738	0.001765333	0.000274917	0.00066942	0.00023825	0.000458371	0.000302392	0.000284067	0.000274903	0.000256576	0.000174104	0.000384923	0.000210758	0.000339048	0.000229113	0.000329899	0.000265741	0.000357374	0.000284067	0.000229085	0.000229085	0.000229085	0.000219922	0.000339048	0.00029323	0.000256563	0.000247439	0.000357374	0.000256576	0.000458227	0.000311556	0.000384879	0.000256576	0.000256576	0.000403261	0.000504132	0.000302408	0.000439903	0.000302392	0.000247412	0.00029323	0.000293216	0.000192432	0.000339048	0.000238247	0.000210745	0.000311556	0.00029323	0.000302392	0.000302394	0.000201595	0.000366553	0.000302394	0.000384879	0.000375703	0.000302392	0.000265738	0.000339048	0.000302394	0.000403206	0.000274903	0.000293216	0.000284051	0.000311556	0.000284065	0.000339048	0.000357374	0.000320719	0.000329885	0.000366537	0.000256576	0.000339048	0.00034821	0.000329883	0.000210745	0.000201595	0.000247414	0.000238247	0.000366539	0.000375701	0.000256576	0.000238247	0.000329883	0.000247414	0.000265727	0.000403192	0.000311556	0.000219922	0.000284067	0.000229071	0.000311556	0.000256549	0.000366537
360619	0.002	0.000333159	0.000298583	0.000170608	0.000247364	0.000238833	0.000213284	0.000358277	0.014159691	0.080818791	0.000597745	0.626197042	0.002057388	0.002506841	0.000341358	0.000478353	0.960917386	0.004188183	0.022927842	0.000804461	0.000555302	0.00034156	0.000572163	0.000529439	0.000922652	0.000708879	0.001754704	0.000503657	0.000324181	0.000631994	0.000324145	0.000196185	0.000272978	0.000196184	0.088872752	0.000392449	0.000759857	0.000349797	0.001703461	0.000324156	0.000512137	0.000332725	0.00048647	0.000255893	0.000298557	0.000221774	0.000187654	0.000272952	0.000400965	0.000221774	0.000264424	0.000264421	0.000426553	0.000307071	0.000486366	0.000281483	0.000264424	0.000307071	0.000247362	0.000170595	0.000264424	0.000204714	0.000264424	0.000264424	0.00029854	0.000307071	0.000409468	0.000247362	0.000375326	0.000255893	0.0003754	0.000290012	0.000580392	0.000332687	0.000366859	0.000255893	0.000290012	0.000255893	0.000307084	0.00032413	0.000452307	0.000290012	0.000255893	0.000204714	0.00032413	0.000238833	0.000264424	0.000383878	0.000307073	0.000281483	0.000307084	0.000213231	0.000196184	0.000230303	0.000383831	0.000281481	0.0003156	0.000332659	0.000307071	0.000272952	0.000221761	0.000264421	0.000204714	0.000290039	0.000264421	0.000264421	0.000264421	0.000247351	0.000272952	0.000204701	0.000315604	0.000230303	0.000332687	0.000230305	0.000392383	0.000332659	0.000272952	0.000238833	0.000272952	0.000238833	0.00032413	0.000272952	0.000247339	0.000213243	0.000281481	0.000272952	0.000375309	0.000332659	0.000230267	0.000255893
360620	0.002	0.000293634	0.000238225	0.000201574	0.000128274	0.000128275	0.000284105	0.000494974	0.01606969	0.08558707	0.000678778	0.690043725	0.002440992	0.00291477	0.000274875	0.000532083	1.037160899	0.004716304	0.023311713	0.001002213	0.000523041	0.000486064	0.000504593	0.000641968	0.00081633	0.000798346	0.001821006	0.000458315	0.000192413	0.00089042	0.000513429	0.000320702	0.00032074	0.000357349	0.094723635	0.000412438	0.000788631	0.000174087	0.00178352	0.000384897	0.000623415	0.000430678	0.000375676	0.000339026	0.000476505	0.000320702	0.000265711	0.000284036	0.000430667	0.00018325	0.000366531	0.0002932	0.000329863	0.000274875	0.000467401	0.000329851	0.000320715	0.0002932	0.000366554	0.000357365	0.000329849	0.000174086	0.000219873	0.000302361	0.000274875	0.000329838	0.000394017	0.00034819	0.000485819	0.000412314	0.000375678	0.000302363	0.000568358	0.000284038	0.000302363	0.000265711	0.000357338	0.000357338	0.000256536	0.000339013	0.000430637	0.000247386	0.000311524	0.000311524	0.000339013	0.000329877	0.0002932	0.00025655	0.000394191	0.000339013	0.000375649	0.00025655	0.000311524	0.00033901	0.000384826	0.0002932	0.0002932	0.00025655	0.000284038	0.000329851	0.000339013	0.000329849	0.000274875	0.000403151	0.000339015	0.0002657	0.000238225	0.000274875	0.000366499	0.000348174	0.000256522	0.000320688	0.0002932	0.000274875	0.000284036	0.000311524	0.000302361	0.000210736	0.000329849	0.000329851	0.000284036	0.000384826	0.000302363	0.000274875	0.000219859	0.000265711	0.000238184	0.000384826	0.000339013	0.000339024
360621	0.002	0.000502658	0.000284191	0.000321906	0.000236698	0.000179889	0.000340901	0.000558966	0.016392652	0.090733383	0.000729854	0.715411507	0.002407964	0.002993119	0.000322188	0.000559311	1.115634167	0.004457994	0.024821128	0.000912416	0.000559507	0.000359837	0.000653726	0.000587505	0.000900666	0.000825044	0.001824652	0.000378758	0.000284035	0.0008627	0.000388196	0.000293658	0.000359834	0.000217746	0.096028052	0.000521019	0.000948001	0.000302971	0.001823985	0.000445064	0.000653674	0.000208292	0.000454656	0.000284035	0.000378727	0.00021776	0.000416629	0.000274597	0.00031244	0.000255631	0.000293504	0.000255633	0.000454486	0.000359794	0.000483046	0.000369289	0.000350311	0.000274538	0.000312438	0.000378713	0.000388196	0.000255631	0.000331347	0.000255617	0.000331361	0.000236684	0.00037873	0.000274566	0.000558789	0.000189356	0.000340844	0.000198824	0.000653783	0.000369246	0.000407132	0.00031244	0.000350311	0.000293502	0.000217746	0.000340842	0.000331375	0.000274566	0.000321906	0.000302971	0.000265088	0.000388182	0.000293502	0.000236695	0.000350313	0.00021776	0.000293502	0.000293504	0.000407132	0.000274566	0.000302971	0.000293502	0.000265071	0.000293488	0.000340842	0.000246164	0.000397649	0.000293502	0.000321906	0.000255631	0.000302945	0.000293502	0.000236695	0.000255617	0.000369246	0.000293502	0.000274566	0.000284035	0.000312426	0.000293448	0.000321923	0.00024615	0.0002272	0.000340844	0.000359775	0.000369249	0.000255603	0.000331373	0.000378718	0.0002651	0.000369317	0.000321909	0.000454469	0.000340842	0.000435522	0.00031244
360622	0.002	0.000530603	0.000189948	0.000289953	0.000249932	0.000279925	0.000269926	0.00054011	0.017146765	0.095190697	0.00068058	0.755042293	0.002462426	0.003139113	0.000379912	0.000550585	1.236152258	0.005239841	0.025722244	0.000913483	0.000570682	0.000460207	0.000710493	0.000490455	0.000910792	0.000850939	0.001966208	0.000550178	0.00037042	0.000690681	0.000430034	0.000279925	0.000299964	0.000189964	0.101271399	0.000429989	0.000790419	0.00021994	0.002288636	0.000400206	0.000560007	0.000359903	0.000459982	0.000359933	0.000429959	0.000249932	0.000279927	0.00025993	0.000399909	0.000289921	0.000429915	0.000219941	0.000279942	0.000289923	0.00057009	0.000289921	0.00032991	0.000319914	0.000309915	0.000209943	0.000309945	0.000269926	0.000339908	0.000159912	0.000319914	0.000299919	0.000419934	0.000379897	0.000510072	0.000389908	0.000569983	0.000349904	0.00054004	0.000359903	0.000429915	0.000229938	0.000319914	0.000359918	0.0003799	0.000319914	0.000469921	0.00023992	0.000329912	0.000389896	0.000259915	0.000299964	0.000379897	0.000339908	0.000289921	0.000459905	0.000319914	0.000309918	0.000479887	0.000279925	0.0004899	0.000399892	0.000269926	0.00025993	0.000349904	0.00032991	0.000269911	0.000309915	0.000309915	0.0003799	0.000369899	0.000299919	0.000249932	0.000209943	0.000359903	0.00027991	0.000299919	0.000249932	0.000349907	0.000439896	0.000299919	0.000399892	0.000299919	0.000309915	0.000249932	0.000229909	0.000389896	0.000379897	0.000299917	0.00025993	0.000279925	0.00032991	0.000359903	0.000249917	0.000209943	0.00032991
360623	0.002	0.000434051	0.000415174	0.000254421	0.000282691	0.000386697	0.000207306	0.000565784	0.016291541	0.087273087	0.000584709	0.710060118	0.002368145	0.00294919	0.000395978	0.000556705	1.51236651	0.004268966	0.025169645	0.000936604	0.00065137	0.000377426	0.000698116	0.000528395	0.000849027	0.000622378	0.001967404	0.000518635	0.000160192	0.000650683	0.000301565	0.000358105	0.000273267	0.000320382	0.09792333	0.000461899	0.000934077	0.000329835	0.002138344	0.000244999	0.000612827	0.000301537	0.000452365	0.000226138	0.000348652	0.000273267	0.000292112	0.000310958	0.000367512	0.000235575	0.000395797	0.000282691	0.000405204	0.00034865	0.000537269	0.000282691	0.000301537	0.000320382	0.000263845	0.000348652	0.000367501	0.000301551	0.000292112	0.000273269	0.000329807	0.000395794	0.000301537	0.000235575	0.000509004	0.000273267	0.000367498	0.000282691	0.00061277	0.000348652	0.000329807	0.000273269	0.000348652	0.000301537	0.000339228	0.000235575	0.000348652	0.000301537	0.000160177	0.000292115	0.000226138	0.000329807	0.000282691	0.000282691	0.000339257	0.000292115	0.000329804	0.000282691	0.000358074	0.000320382	0.000235575	0.000273267	0.000216729	0.000235575	0.000292115	0.000235575	0.000301537	0.000244999	0.000282691	0.00037692	0.000254407	0.000292112	0.000263831	0.000263845	0.000282662	0.000263845	0.000414628	0.000339228	0.000254423	0.000348652	0.000320382	0.000301537	0.000405204	0.000329804	0.000301537	0.000320371	0.000301537	0.000244985	0.00040519	0.000292112	0.000273252	0.000282691	0.000329807	0.00037692	0.000244999	0.000226138
360624	0.002	0.000378246	0.000306021	0.000179855	0.000278858	0.000224821	0.000170862	0.000567066	0.014993007	0.085606073	0.000612031	0.675218952	0.002178246	0.003025816	0.000296787	0.00058546	1.144772202	0.004280887	0.024294537	0.000984213	0.000594425	0.00036022	0.000576172	0.000540094	0.000828287	0.000765442	0.001687661	0.000530873	0.000233812	0.000801525	0.000368717	0.000287769	0.000377857	0.000332733	0.092132541	0.000468134	0.0007833	0.00034174	0.001714164	0.000368717	0.000710967	0.000314788	0.000467829	0.000305754	0.000359739	0.000242804	0.000161857	0.000269783	0.000404688	0.000251798	0.000287769	0.000251798	0.000458714	0.000296762	0.000512724	0.000305781	0.000341779	0.000260803	0.000296762	0.000314748	0.000323742	0.000224819	0.000278775	0.000242817	0.000431643	0.000296762	0.000458685	0.000215826	0.000359726	0.000296762	0.000413736	0.000269783	0.000584877	0.000440672	0.000341711	0.000332731	0.000368758	0.000305754	0.000260789	0.000323739	0.000395737	0.000296762	0.000278777	0.00029676	0.000350719	0.000305754	0.000224819	0.000251798	0.000323739	0.000251798	0.000242806	0.000287769	0.000341722	0.000305754	0.000368704	0.000314748	0.000260789	0.000224821	0.000314748	0.000314746	0.000305754	0.000242804	0.000314748	0.000278775	0.000404729	0.000305754	0.000368706	0.000251825	0.000287742	0.000386689	0.000314746	0.000287769	0.000314748	0.000251798	0.000269783	0.000278775	0.000332733	0.000395683	0.000269783	0.000278775	0.000278777	0.000314788	0.000278775	0.000278775	0.000413693	0.000314748	0.000341725	0.000413722	0.000296762	0.000278777
360625	0.002	0.000436024	0.000227583	0.000207791	0.000267162	0.000316635	0.000287127	0.000504997	0.017223738	0.095452811	0.000732965	0.743948094	0.002437499	0.003206908	0.000296845	0.000614297	1.235301456	0.00489471	0.02639309	0.000883505	0.000614411	0.000495345	0.00070323	0.000425525	0.00109991	0.000911666	0.002065759	0.000544677	0.000296845	0.000832318	0.000435522	0.000306786	0.000346332	0.000306741	0.102063064	0.000435629	0.000841836	0.000385899	0.001796823	0.000534499	0.000574041	0.000286922	0.000485057	0.000227581	0.000415585	0.000336424	0.000277056	0.00026716	0.000465134	0.000237475	0.000465104	0.000277056	0.000494864	0.000395795	0.000465089	0.000405733	0.000207776	0.00029686	0.000326531	0.000385929	0.000376006	0.000257264	0.000395822	0.000257251	0.000296845	0.000306739	0.000356216	0.00026716	0.000613764	0.000326513	0.000465131	0.000296845	0.000593947	0.000385929	0.00053444	0.000277056	0.000306739	0.000227566	0.00034632	0.000227581	0.000395793	0.000326516	0.00026716	0.00034632	0.000306741	0.000435419	0.00026716	0.000435386	0.000376003	0.000326531	0.000277056	0.000227566	0.000455191	0.000395825	0.000474998	0.000277058	0.000296845	0.00026716	0.000316635	0.000257266	0.000257266	0.000237475	0.000395795	0.000405689	0.000277056	0.000336427	0.000484879	0.000405689	0.000326531	0.000286952	0.000306786	0.000474998	0.000286949	0.000356216	0.000306741	0.000435416	0.000306741	0.000336424	0.000326528	0.000257266	0.000425493	0.000227581	0.000356199	0.000306739	0.000277056	0.000306741	0.00031662	0.000326528	0.000306726	0.000306739
360626	0.002	0.000388607	0.00021775	0.000274536	0.000255603	0.000189336	0.000284174	0.000416671	0.016728183	0.088470588	0.000729759	0.716332615	0.00230204	0.002896504	0.00020827	0.000587778	1.283371956	0.004912181	0.023982927	0.000845964	0.000569001	0.000378939	0.000558999	0.000464029	0.001080904	0.000682299	0.002100212	0.000435505	0.000312403	0.000900657	0.000397777	0.000246137	0.000293486	0.000321888	0.097576419	0.00053998	0.001061864	0.000236669	0.001928615	0.000407106	0.000739071	0.000255603	0.000426054	0.000369206	0.00035027	0.000198802	0.000246137	0.000340821	0.000340807	0.000284018	0.000265071	0.000274536	0.000416626	0.000246137	0.000482965	0.000302938	0.000350272	0.000340805	0.000236669	0.000340805	0.000426035	0.000227203	0.000378671	0.000302938	0.000246135	0.000340807	0.000511307	0.000312403	0.000511366	0.000227175	0.000350386	0.000340833	0.000682039	0.000255605	0.000350272	0.000331339	0.000388139	0.000293472	0.000340835	0.000350287	0.000359738	0.000265071	0.000284004	0.000293486	0.000142001	0.000435517	0.000331339	0.000321871	0.000397633	0.000359738	0.000397621	0.000359752	0.000359738	0.000274539	0.000246137	0.000284004	0.000321871	0.000378671	0.000369206	0.000321871	0.000217736	0.000284004	0.000312403	0.00024618	0.000265071	0.000284004	0.000246135	0.000407087	0.000312403	0.000236641	0.000217737	0.000331339	0.000312406	0.000217736	0.000359738	0.000331339	0.000397621	0.000331337	0.000369206	0.000321871	0.000388139	0.000284004	0.000265071	0.00038821	0.000255603	0.000255603	0.000444954	0.000302938	0.000321871	0.000350287
360627	0.002	0.000364536	0.00026134	0.000233424	0.000186658	0.000205338	0.000308006	0.000466961	0.015699283	0.087062919	0.000710281	0.704054955	0.002354842	0.003063516	0.00029869	0.000719693	1.069800118	0.004688061	0.024442974	0.000993552	0.000635632	0.000411137	0.000663387	0.000392134	0.001028514	0.000719373	0.001948447	0.00056044	0.000280007	0.000747443	0.000373358	0.000196004	0.000233338	0.000214671	0.095899374	0.00056997	0.00088773	0.000345345	0.001713501	0.000336008	0.000410699	0.00042004	0.000513531	0.000345342	0.000373397	0.000373397	0.000392025	0.000280007	0.000392022	0.000242673	0.000448082	0.000298674	0.000401373	0.000270674	0.000438749	0.000317343	0.000326675	0.000289341	0.000270672	0.000242673	0.000382704	0.000354675	0.000326675	0.000298674	0.000429415	0.000364039	0.000345345	0.000354675	0.000392067	0.00026134	0.000448026	0.000195963	0.000635049	0.000251991	0.000438705	0.000373344	0.000345342	0.000317341	0.000298674	0.000205338	0.000336012	0.000317341	0.000401357	0.000280007	0.00026134	0.000298674	0.00034534	0.000289327	0.000336008	0.000336008	0.00034534	0.000382676	0.000308006	0.00026134	0.000345342	0.000298662	0.000280007	0.000298674	0.000289339	0.000280021	0.000326673	0.000308006	0.000382676	0.000308008	0.000233296	0.000392008	0.000354677	0.000373342	0.000401357	0.000252005	0.000345356	0.000326673	0.000280007	0.000298676	0.000308008	0.000298674	0.000326673	0.000336008	0.00042001	0.000252005	0.000364009	0.000401345	0.000354675	0.00020531	0.000317341	0.000326675	0.000364021	0.000317327	0.000326633	0.000326675
360628	0.002	0.000358454	0.00020729	0.000235557	0.000263825	0.000273248	0.000405286	0.000424164	0.016567634	0.091127985	0.000631808	0.711346657	0.002310386	0.003475202	0.000282725	0.000613422	1.188571482	0.004928019	0.024678908	0.000879277	0.00047176	0.000424258	0.000593952	0.000575298	0.000830186	0.000745319	0.001976392	0.000546919	0.000178983	0.000774008	0.000461862	0.000320358	0.000339287	0.000273246	0.096929045	0.000433486	0.000764008	0.00034867	0.002090856	0.000376891	0.000744994	0.000376922	0.000376936	0.000263825	0.000424046	0.000197868	0.000292092	0.000471313	0.000386315	0.00029209	0.000386315	0.000348739	0.000358075	0.000197868	0.000490184	0.00024498	0.000263825	0.000301516	0.000197869	0.000282683	0.000292092	0.000310937	0.000320358	0.000216713	0.000235557	0.000226122	0.000395769	0.000263825	0.000499468	0.000320358	0.000292092	0.000310937	0.000508976	0.00034864	0.000358047	0.000244952	0.00036747	0.000188432	0.000320358	0.00026381	0.000386315	0.000301513	0.000263825	0.000310937	0.00032036	0.00034864	0.000301513	0.000226135	0.000301471	0.000282669	0.000339219	0.00034864	0.000367468	0.000358019	0.000339202	0.000254387	0.000329765	0.000254401	0.000273246	0.000216712	0.000310935	0.000301513	0.000376891	0.00039575	0.000292078	0.000301516	0.00026381	0.000395736	0.000301513	0.000273246	0.000235529	0.000405145	0.000339205	0.000442848	0.000282669	0.000367496	0.000282657	0.000376891	0.000216685	0.000376891	0.000348628	0.000320358	0.000358047	0.000367454	0.000273246	0.00029209	0.00036747	0.000235529	0.000282669	0.000301513
360629	0.002	0.000351407	0.000272942	0.000214454	0.000272942	0.000204706	0.000341205	0.000536362	0.01688351	0.092036475	0.000722207	0.745859809	0.002489152	0.003141702	0.000331429	0.000654132	1.256396154	0.004670817	0.025971317	0.000958207	0.000615141	0.000400203	0.00062479	0.000595112	0.001034789	0.000868714	0.00201539	0.000565821	0.000302185	0.000790952	0.000302187	0.000360674	0.000389946	0.00023395	0.100410795	0.000468062	0.000751056	0.000399709	0.001996133	0.000321685	0.000653502	0.000321712	0.000389946	0.000302185	0.000389919	0.000292438	0.000175462	0.000292438	0.000292423	0.000224202	0.000272913	0.000282689	0.000448465	0.000263193	0.000458211	0.000360701	0.000224174	0.000243698	0.000331429	0.000272928	0.000380185	0.000185196	0.000341179	0.00032168	0.000331429	0.000341176	0.000477768	0.000341179	0.00046796	0.000263164	0.000311934	0.000272942	0.000653465	0.000370421	0.000380172	0.000311934	0.000311934	0.000224202	0.000341179	0.000243698	0.000428896	0.000272942	0.000370421	0.000360674	0.000350925	0.000282689	0.000302187	0.00036066	0.000428923	0.000370421	0.000302185	0.000302185	0.000331415	0.000292438	0.000438672	0.000243698	0.000292438	0.000302202	0.000263193	0.00039968	0.000360672	0.000263193	0.000389919	0.000428969	0.000389917	0.000321683	0.000428908	0.00023395	0.000194958	0.000409412	0.000331415	0.000428925	0.000428908	0.000438657	0.000194944	0.00032168	0.000341176	0.000438657	0.000272942	0.000360674	0.000263193	0.000409412	0.00030217	0.000263193	0.000292438	0.0004094	0.000282691	0.000380172	0.00038017	0.000311934
360630	0.002	0.00043738	0.000223114	0.000213725	0.000297338	0.000195127	0.000241587	0.000492695	0.01589183	0.087104673	0.000623417	0.691220358	0.002231608	0.003285659	0.000306686	0.000660667	1.224672771	0.004414097	0.025023516	0.000904915	0.000539785	0.000409407	0.000567163	0.00053008	0.000995812	0.000688212	0.001930582	0.000436856	0.000232308	0.000762831	0.000427494	0.000278754	0.000278754	0.000250892	0.095729704	0.000446358	0.000781226	0.000297338	0.001986808	0.000288047	0.000753218	0.000390255	0.000501927	0.00026945	0.000380994	0.000278754	0.000306628	0.000306658	0.000399534	0.000195114	0.000334507	0.000297338	0.00048326	0.000223003	0.000501899	0.000315921	0.000334507	0.000325214	0.00035313	0.000334521	0.000380978	0.000334504	0.000353088	0.000334504	0.00029734	0.000343797	0.000418159	0.000315919	0.000399562	0.000343811	0.000446063	0.000250878	0.000520541	0.000297338	0.000353088	0.000260171	0.000278754	0.000288047	0.000297338	0.000288047	0.000297338	0.000306628	0.000362383	0.000260171	0.000297338	0.000353104	0.000362378	0.000325212	0.000446007	0.000297326	0.000250878	0.000315921	0.000288047	0.000269461	0.000353088	0.000250878	0.000380964	0.000278754	0.000250878	0.000353086	0.000278754	0.000325212	0.000371674	0.000446035	0.000241587	0.000241587	0.000288045	0.000325214	0.000260145	0.000260171	0.000315921	0.000260171	0.000455312	0.000436715	0.000260185	0.000297338	0.000297338	0.000362381	0.000195115	0.000250878	0.000260143	0.000334504	0.000343795	0.000306628	0.000315923	0.000315921	0.00035309	0.000315921	0.000223002	0.000287991
360631	0.002	0.000347462	0.000356926	0.000178246	0.00020639	0.000215773	0.000225154	0.000394163	0.016250864	0.088481726	0.000600923	0.707083719	0.002433572	0.002766035	0.000478915	0.000667174	1.21422599	0.004348366	0.025980115	0.000828574	0.000638917	0.000394285	0.000563587	0.000601042	0.000996082	0.000826728	0.001854836	0.000525767	0.000347113	0.000751425	0.000488213	0.000356493	0.00032839	0.000281442	0.096020517	0.000506882	0.00089242	0.00026268	0.001921331	0.000394063	0.000779385	0.00026268	0.000450395	0.000281442	0.000469209	0.000225153	0.000281442	0.00027206	0.000431562	0.00027206	0.000290822	0.000243917	0.000431602	0.00027206	0.000431588	0.000487946	0.000243889	0.000253299	0.000243917	0.000365889	0.000375286	0.00032835	0.00032835	0.000234534	0.00033773	0.000300205	0.000347115	0.000215772	0.000563187	0.000225153	0.000375286	0.000309585	0.000497303	0.000412868	0.000450362	0.000300205	0.00027206	0.00026268	0.000300205	0.000215772	0.000440996	0.000253299	0.000309587	0.000215771	0.000290822	0.00033773	0.00026268	0.000290825	0.00031897	0.000215772	0.000253297	0.000356507	0.000365875	0.000290825	0.000309587	0.000309559	0.000281442	0.000365873	0.00026268	0.000300205	0.000365904	0.000431588	0.000356481	0.000384683	0.00015947	0.000347099	0.000243915	0.00027206	0.000318968	0.00027206	0.000290825	0.000121916	0.000318982	0.000290822	0.000281442	0.000337702	0.000243917	0.000365892	0.000328348	0.000375256	0.000281428	0.000159456	0.000356493	0.000347113	0.000272062	0.00027206	0.00026268	0.000262677	0.00032835	0.00026268
360632	0.002	0.000380607	0.000274438	0.000229864	0.000203341	0.000221022	0.000282935	0.000566142	0.014980163	0.082852593	0.000610817	0.673571436	0.001989712	0.002614483	0.000468927	0.000655327	1.019221155	0.004424099	0.022822597	0.000745644	0.000691046	0.000416142	0.000601702	0.000477645	0.000867599	0.000566338	0.001800951	0.000406709	0.000424521	0.0007258	0.000291762	0.00030059	0.000327127	0.000274082	0.089341016	0.000433367	0.000787598	0.000274067	0.001658758	0.000371346	0.000663593	0.00030943	0.00044218	0.000300604	0.000371359	0.000265227	0.000344796	0.000265227	0.00030059	0.000265227	0.000282909	0.000291748	0.000265229	0.000194487	0.000353637	0.0001945	0.000335954	0.000212182	0.000282909	0.000229877	0.000353651	0.000229864	0.000282909	0.000238703	0.000274069	0.000318272	0.000371332	0.000291751	0.000335954	0.000282871	0.000344796	0.000212182	0.000424369	0.000291751	0.000406722	0.000274069	0.00030059	0.000176817	0.000238703	0.00030059	0.00036249	0.000300606	0.000247545	0.000212182	0.000371346	0.000238706	0.000274069	0.000247572	0.000362504	0.000167978	0.000212181	0.000282869	0.000327114	0.000282911	0.000291748	0.000344796	0.000388999	0.000318272	0.000344822	0.000344809	0.000274067	0.000282909	0.000291751	0.000468636	0.00030059	0.000309432	0.00030943	0.000327114	0.000229861	0.000389001	0.000318272	0.000450938	0.000132613	0.000309432	0.00030943	0.000247559	0.000353635	0.000353637	0.00030059	0.000344796	0.000406669	0.000318272	0.000274067	0.000203314	0.000327101	0.000238703	0.000238706	0.000229864	0.000353635	0.000265214
360633	0.002	0.000367936	0.000408728	0.000326615	0.000265363	0.000244922	0.000295996	0.000510522	0.017973201	0.096759079	0.000827482	0.767252428	0.00219365	0.003070544	0.000306203	0.000684866	1.128383285	0.005011657	0.026862702	0.000952742	0.000613255	0.000500279	0.000602564	0.000653835	0.001053136	0.000858217	0.002243602	0.000531351	0.000295963	0.000766221	0.000357199	0.000357215	0.000398052	0.000295981	0.103491634	0.000490014	0.000837539	0.000367526	0.001955662	0.000285759	0.000694513	0.000295979	0.000418436	0.000285759	0.000285759	0.000285759	0.000367452	0.000336786	0.000398022	0.000336786	0.00030617	0.00030617	0.000612646	0.000316375	0.000551229	0.000224524	0.000347008	0.000346993	0.000255141	0.000265348	0.000387848	0.000357199	0.000346995	0.000275555	0.000275552	0.000204113	0.000500218	0.000336788	0.000571798	0.000398022	0.000398037	0.000255141	0.000653535	0.000336801	0.000346995	0.000336788	0.000336786	0.000326581	0.000326581	0.000326566	0.000520568	0.000265345	0.000275537	0.000265348	0.000408241	0.000316375	0.00042864	0.000357199	0.000500353	0.000346993	0.000326627	0.000316375	0.000398022	0.000255141	0.000357199	0.000275552	0.000367419	0.000326581	0.000326581	0.000336709	0.000428653	0.000336788	0.000459255	0.000408244	0.000316362	0.000449082	0.000326581	0.000346993	0.000357199	0.000316359	0.00038783	0.000387815	0.000326581	0.000357199	0.000306186	0.000295963	0.000438844	0.000265348	0.000275522	0.000357199	0.000398022	0.000479682	0.000306173	0.00023473	0.000316377	0.000224524	0.000398022	0.000224524	0.000357199	0.000244936
360634	0.002	0.000418767	0.000269471	0.000158007	0.000213718	0.000167257	0.000195135	0.000539277	0.0160354	0.08718816	0.00068835	0.703217575	0.002109792	0.003039831	0.000390435	0.00063283	1.158990419	0.005031921	0.025602106	0.000736502	0.000623525	0.000483757	0.000622992	0.0005114	0.000846426	0.00076302	0.001809138	0.000325235	0.000288055	0.000790614	0.000399629	0.000343821	0.000278762	0.000232329	0.094558888	0.000707038	0.000846419	0.000343807	0.001724834	0.000362405	0.00069742	0.000269471	0.000529984	0.000223009	0.000353114	0.000260178	0.000269469	0.000269469	0.000334514	0.000250885	0.000399685	0.000288053	0.000408866	0.000269457	0.00033453	0.000269471	0.000269471	0.00031593	0.000436741	0.000250885	0.000297346	0.00031593	0.00031593	0.000288053	0.000297346	0.000325223	0.000381005	0.000241594	0.000446051	0.000250885	0.000483244	0.000306637	0.000641522	0.000381003	0.000297346	0.000167258	0.000278762	0.000222996	0.000334514	0.000306637	0.000371712	0.000241594	0.000334572	0.000325221	0.000334528	0.000269469	0.000306637	0.000334514	0.000390294	0.000334514	0.00031593	0.000269469	0.000334514	0.000390268	0.000371682	0.000269469	0.000353098	0.000343807	0.000325223	0.00040885	0.000334514	0.000297346	0.000362389	0.00043673	0.000297346	0.000325223	0.000232301	0.000195119	0.000343807	0.000260164	0.000260178	0.000306637	0.000288041	0.000343807	0.000306637	0.000148672	0.000334514	0.000185841	0.000297346	0.000278762	0.000278762	0.000250857	0.000380975	0.000297346	0.000306637	0.000250885	0.000213717	0.000288039	0.000288055	0.000288053
360635	0.002	0.000385794	0.000385441	0.000342543	0.000353229	0.000278304	0.000342559	0.000556917	0.018108522	0.098977312	0.000535493	0.798581011	0.002798081	0.003177334	0.000406862	0.000771829	1.280107426	0.005532027	0.029316961	0.001020026	0.000728957	0.000439245	0.000621231	0.000610612	0.00117937	0.001018503	0.002137639	0.000567601	0.000310414	0.000846634	0.000449617	0.000289006	0.000310385	0.000321119	0.108121108	0.000492801	0.000856947	0.000374685	0.002461821	0.000396061	0.000674685	0.000374637	0.000610369	0.00021408	0.000363903	0.000342543	0.000310446	0.000331822	0.000588942	0.000342527	0.000428193	0.000289006	0.00040675	0.000267598	0.000321119	0.000342527	0.000460303	0.000342527	0.000363935	0.000417506	0.000428158	0.000331822	0.00042819	0.000246191	0.000310417	0.000331822	0.000396048	0.000310417	0.000428161	0.000289006	0.000342527	0.000278304	0.000706777	0.000428158	0.000396045	0.00037464	0.000321135	0.000267598	0.000353232	0.000385342	0.000428158	0.000267598	0.000321119	0.000278304	0.000246175	0.000385329	0.000385342	0.000417455	0.000449568	0.000363951	0.000406753	0.00033184	0.000460271	0.000321122	0.000353232	0.000428158	0.000385342	0.000460319	0.000385342	0.000278304	0.000299711	0.00040675	0.000353232	0.000396064	0.000331822	0.000278304	0.000513875	0.000278304	0.000417455	0.000321106	0.000299711	0.000267582	0.000353229	0.000299711	0.000396048	0.000267598	0.000460271	0.000363935	0.000363903	0.000321119	0.000396048	0.000374672	0.000289006	0.000406753	0.000299711	0.000267598	0.000417453	0.000428158	0.000438863	0.00040675
360636	0.002	0.000339899	0.000339424	0.000254646	0.000235689	0.000245118	0.000348836	0.000594309	0.016523432	0.088827014	0.000575546	0.720563557	0.002217161	0.00271234	0.000330106	0.000604366	1.087317857	0.004614979	0.025270846	0.000889374	0.000651661	0.000405658	0.000547324	0.000499947	0.001020032	0.000783491	0.001949321	0.000480965	0.000358279	0.000773923	0.000386657	0.000273442	0.000311124	0.000282828	0.097429585	0.000358295	0.00084947	0.000245118	0.002234705	0.0003017	0.000575497	0.000414813	0.000480963	0.000122558	0.000282828	0.000292283	0.000311112	0.00034885	0.000348836	0.000292254	0.000405434	0.000273402	0.000320538	0.000273399	0.000594309	0.000301683	0.000311112	0.000292257	0.000367691	0.000320538	0.000405415	0.000292257	0.000339424	0.000197979	0.000395961	0.000377106	0.000471454	0.000282828	0.000546973	0.000282828	0.000320538	0.000273402	0.000735869	0.000292254	0.000301683	0.000348822	0.000339393	0.000339421	0.000320538	0.000245118	0.000414858	0.000292257	0.000311109	0.000216834	0.000292257	0.000311109	0.000263973	0.000301683	0.000282828	0.000320538	0.000301685	0.000301683	0.000311112	0.000216834	0.00041483	0.000207406	0.000414844	0.000320538	0.000329967	0.000188552	0.000377103	0.000254544	0.000358236	0.000273402	0.000263973	0.000348822	0.000395958	0.000216821	0.000320538	0.000358248	0.000386532	0.00034882	0.000377103	0.000367675	0.000282828	0.000414813	0.000405401	0.000386532	0.000282828	0.000216834	0.000273399	0.000207379	0.000273399	0.000226262	0.000329967	0.000216834	0.000254544	0.000320538	0.000273399	0.000273385
360637	0.002	0.00045585	0.000323939	0.000192573	0.000175079	0.000157559	0.000341445	0.000464128	0.014273911	0.085135554	0.000648452	0.649485798	0.002155648	0.002899222	0.000341406	0.00062239	1.019951836	0.004208526	0.022750775	0.000790501	0.000499696	0.000429332	0.000534561	0.000534735	0.000797549	0.000665893	0.001748159	0.000499231	0.000280106	0.000859271	0.000385289	0.000280119	0.000297639	0.000253887	0.089285449	0.000551759	0.000779933	0.000315132	0.001686317	0.000367719	0.000735884	0.000402693	0.000481628	0.000245093	0.000315119	0.000306367	0.000236339	0.000341377	0.000323871	0.000280145	0.000402693	0.000210079	0.000367643	0.000245091	0.00035016	0.000280106	0.000253847	0.000227586	0.00028886	0.00034138	0.00035016	0.000280093	0.000245093	0.000227586	0.000323873	0.000306367	0.000402677	0.00021008	0.000428927	0.00034138	0.000271404	0.000271352	0.000437701	0.00028886	0.000376406	0.000236341	0.000393938	0.000236339	0.000358886	0.000306354	0.000315119	0.000271352	0.000218832	0.000332627	0.000280106	0.000341406	0.000385184	0.000315145	0.000402706	0.000218832	0.000393927	0.000236339	0.000288858	0.000245093	0.000262599	0.000315106	0.000236339	0.00028886	0.000227573	0.000306364	0.000315134	0.000262599	0.000306367	0.000464006	0.00028886	0.000332625	0.000385173	0.000262599	0.000323871	0.00028886	0.00024508	0.000271354	0.000175066	0.000236325	0.000253858	0.00028886	0.000218832	0.000280106	0.000376393	0.00024508	0.000271354	0.000315119	0.000271354	0.000402653	0.000262599	0.000315119	0.000367638	0.000236339	0.000323873	0.000236339
360638	0.002	0.000470789	0.000298414	0.000226041	0.00028029	0.000135623	0.00022608	0.000443281	0.015339517	0.085140132	0.000696943	0.679952236	0.00230847	0.002821571	0.000271261	0.000624872	1.035111916	0.004682176	0.024740188	0.000898468	0.000534252	0.000398368	0.000678749	0.000561055	0.000914786	0.000696873	0.001796461	0.000370936	0.000325605	0.000633599	0.000289331	0.000235082	0.000325497	0.000244136	0.093350744	0.000388872	0.000751095	0.000262205	0.001906082	0.00034358	0.000597092	0.000425038	0.000434119	0.000280288	0.000289331	0.000244122	0.000325497	0.000271248	0.00034362	0.000280288	0.000244084	0.000316454	0.000488314	0.000325499	0.000379775	0.000262205	0.000262205	0.000280288	0.000271234	0.000298371	0.000370746	0.00028029	0.000361665	0.000271248	0.000271248	0.000262207	0.00028029	0.00028029	0.000415984	0.000235082	0.000379748	0.000271234	0.000660452	0.000307414	0.000397845	0.000343582	0.000316456	0.000280288	0.000253165	0.000226039	0.000325497	0.000289331	0.00035262	0.000298371	0.000325497	0.000253165	0.000298358	0.000280288	0.000415996	0.000334539	0.000289331	0.000280288	0.000216985	0.000325497	0.000316456	0.000307414	0.000307416	0.000226039	0.000216998	0.000334539	0.000316456	0.000226039	0.000253138	0.000334539	0.000280288	0.000379746	0.000289304	0.000298371	0.000434009	0.000298371	0.000262192	0.000343584	0.000334537	0.000253165	0.000352636	0.000316454	0.000397845	0.000307414	0.000280288	0.000325497	0.000370706	0.000307414	0.000406872	0.00035262	0.000325497	0.000325497	0.000316454	0.000307414	0.000298373	0.000253165
360639	0.002	0.000526955	0.000312494	0.000276475	0.000285419	0.000222962	0.000258734	0.000463968	0.015084186	0.083638222	0.000776996	0.660378157	0.002177794	0.002990831	0.000249716	0.000616353	1.088429528	0.004691423	0.023761706	0.000967114	0.000392948	0.000356835	0.000481829	0.000508851	0.000848334	0.00070531	0.001745054	0.000428399	0.000330052	0.000589256	0.00041937	0.000249718	0.000338929	0.000312186	0.091875331	0.000455008	0.000839261	0.000240801	0.001907106	0.000392442	0.000508588	0.000267555	0.000428103	0.000329985	0.00035678	0.000294312	0.000285392	0.000151614	0.000437076	0.000258638	0.000285392	0.000321066	0.000472814	0.000312146	0.000374605	0.000285392	0.000312148	0.000222962	0.000294312	0.000231881	0.000410308	0.000312175	0.000329985	0.000294312	0.000258636	0.000249718	0.000321066	0.000276475	0.000454888	0.000303242	0.000365661	0.000240785	0.000544273	0.000347822	0.000338905	0.000222962	0.000285392	0.000303229	0.000249718	0.000312146	0.00037459	0.00017837	0.000285392	0.000294323	0.000321084	0.000329985	0.000240799	0.000285392	0.000383496	0.000231879	0.000249718	0.000258638	0.000329985	0.000196181	0.000294312	0.000258636	0.000312135	0.000285392	0.000231868	0.000249705	0.000276475	0.000338903	0.000294309	0.000285392	0.000285392	0.000249705	0.000285392	0.000214031	0.000312148	0.000240799	0.000312146	0.000222962	0.000276473	0.000267557	0.000276475	0.000285392	0.000401346	0.000294309	0.000276475	0.000249718	0.000329985	0.000285392	0.000321066	0.000249718	0.000329983	0.000294309	0.000258636	0.000347822	0.000303229	0.000285392
360640	0.002	0.000485091	0.000292761	0.000242183	0.000201819	0.000232092	0.000272455	0.000454223	0.017186566	0.093421709	0.000555343	0.757062745	0.002790508	0.003189685	0.000413806	0.00061644	1.212091439	0.004883963	0.027145024	0.000840352	0.000505303	0.000424332	0.000626051	0.000666611	0.001132024	0.000950502	0.001964002	0.00051499	0.000322911	0.000717248	0.000403641	0.000302729	0.000262366	0.000282548	0.10261222	0.000575447	0.000919215	0.000333006	0.002259731	0.000292637	0.000615876	0.000383457	0.000605748	0.000222001	0.00036329	0.000363277	0.000363277	0.00036329	0.00043399	0.000363275	0.000464247	0.000393594	0.000393546	0.000343108	0.000504761	0.000373442	0.00029264	0.000242182	0.000353183	0.000232092	0.000383457	0.000222001	0.000312819	0.000363275	0.000353185	0.000222	0.00043393	0.000353185	0.000595616	0.000353185	0.000312819	0.000252274	0.000656239	0.000433912	0.00044402	0.000252274	0.000333003	0.000141273	0.000353185	0.000252274	0.000575356	0.000292637	0.000353185	0.000413733	0.000474306	0.000343093	0.000393579	0.000282548	0.000373364	0.000302729	0.000252274	0.000333001	0.000403638	0.000383459	0.000333001	0.000373367	0.000322911	0.000232091	0.000322911	0.000333001	0.000373397	0.000322911	0.000302729	0.000403638	0.000201804	0.000403638	0.000302729	0.000333003	0.000423823	0.000353246	0.000292637	0.000343095	0.000322911	0.000312819	0.000262366	0.000282548	0.000272455	0.000363275	0.000333001	0.000221957	0.000252274	0.000393546	0.000312791	0.000423823	0.000312822	0.000302727	0.000252274	0.000312819	0.000393549	0.000383457
360641	0.002	0.00040894	0.000314164	0.000282764	0.000240878	0.000219904	0.000251318	0.000639154	0.017340643	0.098526457	0.000775763	0.790047933	0.002410135	0.003394782	0.000408391	0.000618749	1.306513365	0.005369353	0.027059176	0.000882664	0.00068172	0.000481912	0.000628872	0.000702103	0.001143552	0.001027836	0.002133198	0.000471494	0.000293205	0.000828271	0.000408488	0.00038745	0.000251318	0.000282782	0.108942299	0.000492542	0.00094336	0.000335091	0.002049214	0.000481745	0.000933081	0.00037698	0.000429386	0.000230374	0.000450311	0.000303678	0.000314148	0.000439869	0.000429339	0.000429415	0.000439825	0.000408393	0.000366505	0.000376978	0.000408443	0.000293205	0.000240846	0.000261789	0.000324621	0.000188488	0.000356019	0.000398002	0.000376996	0.000366554	0.000251318	0.000366505	0.000460799	0.000418864	0.000502675	0.000272262	0.000523691	0.000261789	0.000481745	0.000439822	0.000314148	0.000366507	0.000230375	0.000303678	0.000376978	0.000345549	0.000335091	0.000366507	0.000366505	0.00038745	0.000429336	0.000376978	0.000429352	0.000345562	0.000282733	0.000314148	0.000376978	0.000356034	0.000366505	0.000408409	0.000387448	0.000408391	0.000314148	0.000314148	0.000418819	0.000314148	0.000418879	0.000314148	0.000345562	0.000303676	0.000356034	0.000324619	0.000366505	0.000345562	0.000356034	0.000251318	0.000282733	0.000429336	0.000272262	0.000429336	0.000335091	0.000471238	0.000439809	0.000356034	0.000397923	0.000335091	0.000314148	0.000314148	0.000356034	0.000397921	0.000387448	0.000272247	0.000345546	0.000408391	0.000345564	0.000408393
360642	0.002	0.000384201	0.000340202	0.000279052	0.000252881	0.000200539	0.000322647	0.000593482	0.014814099	0.083170675	0.00059339	0.654069733	0.001945226	0.002712966	0.000322607	0.000550099	1.041816727	0.004497869	0.022761334	0.000867005	0.000576697	0.000427847	0.000637293	0.00043623	0.000610761	0.000610987	0.001750314	0.000497317	0.000244135	0.000829489	0.0003139	0.000357575	0.000261573	0.000270291	0.091812646	0.00040993	0.000820475	0.000261573	0.001767735	0.000374935	0.000750664	0.000357497	0.000436008	0.000252855	0.000261573	0.000261573	0.000235415	0.000261573	0.000348792	0.000217977	0.000374976	0.000235415	0.000514535	0.000235404	0.000296449	0.000217977	0.000200539	0.000200539	0.000313887	0.000209258	0.00032262	0.000200539	0.000313874	0.000261573	0.000331341	0.000279011	0.000444791	0.000340058	0.000427288	0.000252853	0.000261573	0.000305169	0.000532171	0.000392647	0.000322605	0.000305167	0.000287731	0.000279011	0.000305169	0.000226697	0.000331351	0.000331341	0.000261575	0.000278998	0.000270291	0.000322607	0.000235415	0.000244135	0.000374963	0.000244135	0.000270293	0.000235417	0.000409824	0.0001831	0.000418557	0.000296449	0.000305195	0.000305167	0.000244122	0.000322605	0.000409813	0.000156943	0.000270293	0.000244135	0.000313887	0.000305169	0.000279011	0.000244122	0.000226671	0.000244122	0.000209258	0.000287729	0.000235415	0.000235402	0.000340045	0.000261573	0.000279011	0.000340043	0.000331312	0.000244122	0.000279011	0.000217977	0.000287731	0.000287729	0.000296449	0.000313887	0.000331325	0.000296449	0.000261573	0.000279011
360643	0.002	0.000454369	0.000208723	0.000272276	0.000263173	0.000254097	0.000181512	0.000608454	0.015143163	0.087628289	0.000754057	0.687196694	0.002243791	0.002959632	0.000426803	0.00063621	1.060452756	0.00468105	0.023970629	0.00086573	0.000454423	0.000418024	0.000472249	0.000417557	0.000936178	0.000663254	0.001785238	0.000499352	0.000372153	0.00078121	0.000408602	0.000290412	0.000317622	0.000299486	0.094487818	0.000363054	0.000881283	0.000372069	0.002041252	0.000326696	0.000599262	0.000208722	0.000390264	0.000272247	0.000372096	0.000308546	0.000344848	0.000127048	0.0004084	0.000163348	0.00039934	0.000226872	0.000444785	0.000272247	0.000390234	0.000245021	0.000281321	0.000245024	0.000317649	0.000317636	0.000417474	0.000254097	0.000263171	0.000254084	0.000308546	0.000335772	0.000390234	0.000263171	0.000390223	0.000172396	0.000317622	0.000245021	0.000526553	0.000335756	0.000353922	0.000245024	0.00031762	0.000208722	0.000263173	0.000272247	0.000308549	0.000363011	0.000335772	0.000245021	0.000272247	0.000226872	0.000353922	0.000326696	0.000308546	0.000217784	0.000272233	0.000217797	0.00031762	0.000281323	0.000353919	0.000326696	0.000299486	0.000235948	0.000362997	0.000245021	0.000290397	0.000353922	0.000245021	0.000308546	0.000417474	0.000372071	0.000362995	0.000235948	0.000308546	0.000308546	0.000272247	0.000199647	0.00029947	0.000308546	0.000335758	0.000335772	0.000344848	0.000245021	0.00026316	0.000308549	0.00029947	0.000281321	0.000381131	0.000308546	0.000381145	0.000299473	0.000281323	0.000245021	0.000272247	0.000381145
360644	0.002	0.000507732	0.000298279	0.000298279	0.000218694	0.000228635	0.000168991	0.00042751	0.017542717	0.093122386	0.000726347	0.744843589	0.00245708	0.003223145	0.000258457	0.000736852	1.123480872	0.005382372	0.025827346	0.00101806	0.000647135	0.000418069	0.000766539	0.000606859	0.001025678	0.000776575	0.002045232	0.000487466	0.00028828	0.000826187	0.000437536	0.000387701	0.000497256	0.000268396	0.103654345	0.000577009	0.000965524	0.000308159	0.002135661	0.000377746	0.000716229	0.000347923	0.00039764	0.000228636	0.000447406	0.000308161	0.000308159	0.000377746	0.000377744	0.000387701	0.000437419	0.000278338	0.000537004	0.000347923	0.000546946	0.000248515	0.000367834	0.000258457	0.000337982	0.000387686	0.000357865	0.000387686	0.000397642	0.000278338	0.000367802	0.000308159	0.000517006	0.000228619	0.000527007	0.000357893	0.000298219	0.000337999	0.00061659	0.000387686	0.000367819	0.0003181	0.000308146	0.000248515	0.000377744	0.000198812	0.000556932	0.000298219	0.000417509	0.000298219	0.000268399	0.000338029	0.000298219	0.000268399	0.000407552	0.000278338	0.000328042	0.000337982	0.000337982	0.000367802	0.000407584	0.000357863	0.000278323	0.000278338	0.000328013	0.000248515	0.000258457	0.000407609	0.000437417	0.000347938	0.000308176	0.000308161	0.000367802	0.000288278	0.00028828	0.000397625	0.000268396	0.000318073	0.000278338	0.000278338	0.000208753	0.000278336	0.000507032	0.00028828	0.000298204	0.00032804	0.000288278	0.000367805	0.000328042	0.000397625	0.0003181	0.000347923	0.000407582	0.000308159	0.000337982	0.000397625
360645	0.002	0.000300026	0.000329761	0.000289767	0.000259764	0.000319754	0.00029973	0.000589804	0.016463292	0.093108316	0.000680132	0.743775535	0.00269287	0.003066911	0.000420048	0.000640373	1.137162712	0.00496735	0.027235744	0.000922653	0.00060041	0.000520226	0.000820402	0.000700156	0.000960356	0.000759991	0.002277363	0.000479836	0.000349715	0.000800009	0.000439736	0.000389825	0.000209809	0.000289735	0.104533595	0.000519697	0.000910156	0.000319726	0.002025686	0.000419617	0.000709903	0.000469665	0.000509748	0.000289735	0.000329698	0.000289738	0.000329701	0.000269753	0.000409672	0.000329701	0.000399653	0.000419647	0.000379671	0.000329701	0.00039965	0.000389676	0.000329701	0.00033969	0.000249772	0.000239781	0.000439616	0.000309717	0.000429654	0.00034968	0.000239767	0.000349682	0.000299712	0.000389646	0.000589734	0.000309717	0.000279745	0.00035969	0.000679865	0.000349682	0.000409642	0.000239782	0.000359672	0.000389646	0.000319709	0.000199817	0.000389646	0.000349682	0.000389648	0.000389646	0.000269738	0.000439614	0.000359675	0.000409627	0.000399638	0.000329701	0.000359672	0.000279745	0.000459598	0.000409627	0.000349682	0.00033969	0.000349682	0.000229776	0.000369662	0.000289738	0.000349682	0.000319709	0.000289735	0.000369662	0.000329698	0.000429669	0.00033969	0.000409627	0.000329686	0.000219799	0.000309719	0.000309717	0.000369679	0.000239766	0.000249772	0.000249772	0.00044968	0.00034965	0.00033969	0.000359672	0.000309717	0.000419634	0.00022979	0.00033969	0.000289735	0.000349682	0.000319709	0.000359672	0.000409627	0.000299727
360646	0.002	0.000426391	0.000383242	0.000255452	0.000191605	0.000287383	0.00022352	0.00056432	0.019142707	0.099275358	0.000788677	0.809512548	0.002718243	0.003506101	0.000457768	0.000639082	1.2400963	0.005154654	0.028605404	0.001036806	0.000607668	0.00051157	0.000596792	0.000607006	0.000969872	0.000874252	0.002179643	0.000521872	0.000319315	0.000906121	0.000404481	0.000329944	0.000415206	0.000340605	0.111343683	0.00060698	0.00095886	0.000383247	0.002362095	0.000329944	0.000543003	0.000298028	0.000404436	0.000298025	0.000404484	0.000329928	0.000308673	0.000361922	0.000532382	0.000266095	0.000489666	0.000372535	0.000404465	0.000479039	0.000617617	0.00036189	0.00032996	0.00027674	0.000255451	0.000255451	0.000372503	0.000244808	0.000329958	0.000266095	0.000404513	0.00036189	0.000425755	0.000319315	0.000489671	0.000287385	0.000425817	0.000329974	0.000617603	0.000372533	0.000425753	0.000351248	0.000340603	0.000287383	0.000457701	0.000266095	0.000415108	0.000319313	0.000340619	0.000468328	0.000298028	0.000340603	0.000255451	0.000351245	0.000468394	0.000372535	0.000234148	0.00030867	0.00039382	0.000266095	0.000457685	0.000298025	0.000404465	0.00039382	0.000436398	0.00030867	0.000223489	0.000298028	0.000457701	0.00041511	0.000244792	0.000457701	0.000468346	0.000319313	0.000436398	0.000383178	0.000351248	0.000276738	0.000383196	0.000415108	0.000383194	0.00036189	0.00039382	0.000266095	0.000372535	0.000340603	0.000457688	0.000319315	0.000329944	0.000319315	0.000372533	0.000244807	0.000244808	0.000308654	0.000383178	0.000298025
360647	0.002	0.000324424	0.000271422	0.000227634	0.000201369	0.000253898	0.000227647	0.000499419	0.014689163	0.08223455	0.000560902	0.651195831	0.002324647	0.002615485	0.000323994	0.000657712	1.135906414	0.00427625	0.023641657	0.000984367	0.000552491	0.000341622	0.000394047	0.000481913	0.000938436	0.000859383	0.001933944	0.00043806	0.00033271	0.000648628	0.000367783	0.000271408	0.000271411	0.000245144	0.090145047	0.000438036	0.000841532	0.000218878	0.001704426	0.000332695	0.000806403	0.000245171	0.000429109	0.000262681	0.000367731	0.000253898	0.000201368	0.000245144	0.000218878	0.000306457	0.000306429	0.000227634	0.000464143	0.000280165	0.000332721	0.000280165	0.000385252	0.000175102	0.000227634	0.000271408	0.000306431	0.000236388	0.000227634	0.000280165	0.000367744	0.000262654	0.000393995	0.000192613	0.00042029	0.000262654	0.000280165	0.000218865	0.000674601	0.000218878	0.000218878	0.000175102	0.00030647	0.000280165	0.000245144	0.000148838	0.000402762	0.000332708	0.0002539	0.000227634	0.000306431	0.000201368	0.000288921	0.000271408	0.000350205	0.000385265	0.000288921	0.000245144	0.000236377	0.000271395	0.000253885	0.000245131	0.000297675	0.000262654	0.000280138	0.000227634	0.000306431	0.0002539	0.000341451	0.000323939	0.000271411	0.000280165	0.000227634	0.000306431	0.000306431	0.000262654	0.000262654	0.000385228	0.000288919	0.000280165	0.000166347	0.000341451	0.000332695	0.000288921	0.000306431	0.000306431	0.000358975	0.000332695	0.000306431	0.000315185	0.000306429	0.000367731	0.000297675	0.000288921	0.000350205	0.000297675
360648	0.002	0.000338478	0.000247384	0.000255552	0.000181364	0.000156623	0.000230811	0.00030504	0.013834469	0.077096247	0.000643562	0.610687856	0.001930659	0.00245493	0.000263784	0.000478764	0.977417908	0.004209884	0.021913252	0.000711833	0.000602946	0.000354804	0.000445618	0.000511385	0.000660042	0.000676642	0.001729408	0.000420567	0.000239054	0.00074276	0.000296771	0.000272028	0.000239056	0.000272051	0.085163485	0.000379292	0.000544386	0.000280271	0.001654477	0.000379243	0.000602283	0.000272028	0.000379203	0.00025554	0.00025554	0.00021435	0.000313256	0.000280271	0.000263784	0.000272028	0.000280273	0.000288513	0.000321498	0.000296769	0.000337999	0.000239054	0.000280271	0.000239056	0.000173084	0.000222567	0.000247298	0.000222567	0.000230811	0.000140135	0.000247298	0.000288513	0.00032973	0.000247298	0.000370996	0.000288513	0.000412384	0.000263784	0.000511405	0.000412213	0.000288515	0.000272028	0.000263784	0.000288527	0.000321488	0.000230809	0.000304989	0.000272028	0.000296757	0.000280271	0.000288503	0.000288525	0.000321488	0.000255542	0.000280271	0.000247286	0.000313245	0.000296757	0.000206081	0.000230811	0.00032973	0.000305001	0.000296757	0.000247298	0.000230799	0.000280271	0.00025554	0.000272028	0.000395712	0.000296757	0.000272026	0.000247298	0.000337974	0.000288515	0.000346216	0.000239054	0.000197838	0.000247298	0.000239019	0.000379203	0.000222555	0.000263784	0.000494719	0.000362705	0.000305001	0.000206081	0.000272026	0.000272028	0.000222555	0.000362703	0.00032973	0.000206081	0.000280258	0.000189595	0.000263784	0.000230799
360649	0.002	0.000381832	0.000354554	0.000254211	0.000226987	0.0001725	0.000272371	0.000554083	0.015495893	0.086003148	0.000572445	0.677343131	0.002253765	0.003145096	0.000254238	0.000536431	1.058327676	0.00510317	0.024208473	0.00087432	0.000563748	0.000381789	0.000490802	0.000581627	0.000809473	0.000836629	0.002023589	0.000372265	0.000290527	0.000736121	0.000299607	0.000263289	0.000417742	0.000354164	0.095013809	0.00050886	0.000990957	0.000472283	0.001813116	0.000308689	0.000572243	0.000354175	0.00039953	0.000281462	0.000435832	0.000345054	0.000208803	0.000254211	0.00041766	0.000272369	0.000345	0.000254211	0.000444939	0.000281447	0.000390395	0.000272369	0.000217882	0.000308698	0.000226973	0.000354094	0.000381329	0.000190658	0.000272369	0.000272367	0.000335922	0.000345	0.000399503	0.000308684	0.000472272	0.000326842	0.000381331	0.000245131	0.000708661	0.000317764	0.000299607	0.000326844	0.000335922	0.000326842	0.000372238	0.000308684	0.000335922	0.000208815	0.000236053	0.000272328	0.000363158	0.000281447	0.000245131	0.000263289	0.000299607	0.000317751	0.000326842	0.000190644	0.000290527	0.000317764	0.00040858	0.000299607	0.000372251	0.000299604	0.000299607	0.000190657	0.000335922	0.000299604	0.000317764	0.000326842	0.000263289	0.00022696	0.00022696	0.000317762	0.000335922	0.000272355	0.000217868	0.000308684	0.000217894	0.000254211	0.000317805	0.000208829	0.000326815	0.000399487	0.000317764	0.000236053	0.000399489	0.000363158	0.000272369	0.000326804	0.000254184	0.000308684	0.000199737	0.000299591	0.000299604	0.00029962
360650	0.002	0.000304328	0.000330158	0.000269225	0.000191017	0.00026049	0.00029522	0.000495286	0.013888033	0.080958141	0.000660649	0.654532212	0.002059337	0.002700339	0.000269212	0.000565277	1.084520659	0.004114139	0.023156042	0.000845491	0.000565221	0.000425939	0.000521244	0.000425668	0.000738661	0.00076519	0.001559002	0.000591107	0.000269173	0.000713085	0.000373376	0.000303888	0.000260477	0.000251793	0.090573363	0.000469344	0.000825856	0.000329978	0.001690238	0.000364693	0.000573445	0.000338659	0.000451535	0.000251793	0.000303903	0.000295207	0.000347317	0.000338633	0.000373363	0.000295207	0.000277844	0.000286523	0.000303892	0.000208407	0.000425525	0.000312572	0.000312572	0.000260477	0.000234415	0.000199686	0.000251793	0.000208368	0.000286523	0.000347304	0.000329926	0.00038206	0.00030389	0.000260477	0.00039941	0.000286525	0.000442864	0.000208381	0.000582124	0.000286525	0.000251795	0.000295222	0.00021705	0.000416777	0.000217063	0.00030389	0.000260475	0.000277842	0.000373363	0.00030389	0.000321255	0.000347304	0.000399464	0.000260477	0.000321255	0.000295207	0.00030389	0.000295209	0.000329937	0.00032132	0.00037335	0.000321253	0.000321257	0.000277842	0.000225747	0.000217063	0.000269147	0.000208381	0.000225745	0.000321253	0.000251793	0.000295207	0.000321244	0.000338633	0.00030389	0.000243112	0.000217037	0.000225747	0.000173638	0.000321253	0.000303888	0.00024311	0.000321253	0.00026916	0.000260477	0.000243112	0.000312572	0.000329937	0.000286523	0.000173638	0.000260477	0.000321255	0.000243112	0.00030389	0.00028651	0.00026916
360651	0.002	0.000466517	0.00030474	0.000313643	0.00030463	0.000232912	0.000232912	0.000466027	0.015125051	0.083634619	0.000645616	0.674962372	0.002079595	0.002631016	0.00030459	0.000582993	1.06732582	0.004494262	0.024118898	0.000827436	0.000663908	0.000493343	0.000574128	0.0003942	0.000806924	0.000618644	0.001626268	0.000331508	0.000322522	0.000897327	0.000474942	0.000286674	0.000358408	0.000277703	0.093982185	0.000322522	0.000798199	0.000358338	0.001762025	0.000331465	0.000735181	0.000313576	0.000465839	0.00035834	0.000304576	0.000268744	0.000367365	0.000322493	0.000412167	0.000250828	0.000385243	0.000322493	0.000421113	0.000376268	0.000349384	0.000250828	0.000304576	0.000206037	0.000295619	0.00033145	0.000340411	0.000322508	0.000358338	0.00014333	0.000232912	0.000223953	0.000438978	0.000259785	0.00040313	0.000367353	0.000385227	0.00037627	0.000591682	0.000259785	0.000313549	0.000250828	0.000214995	0.000304576	0.000277701	0.000206037	0.000295619	0.00028666	0.000232885	0.000232898	0.000250828	0.000277703	0.000223953	0.000304576	0.000223953	0.000286647	0.000259772	0.000197079	0.0003942	0.000376243	0.000376257	0.00023291	0.000241844	0.000304576	0.000295617	0.000367297	0.000358325	0.000268744	0.000313533	0.00039428	0.000295617	0.000331452	0.000331452	0.000223953	0.000259787	0.000358325	0.000268731	0.000295619	0.000304576	0.000250828	0.0003852	0.000232912	0.000277701	0.000295619	0.000295617	0.000268744	0.000430003	0.000259785	0.000412089	0.000340409	0.00035834	0.000358311	0.000331438	0.000322493	0.000197065	0.000313536
360652	0.002	0.000306153	0.00030578	0.000206804	0.000251762	0.00031473	0.000377711	0.000485815	0.015373086	0.085399698	0.000702489	0.675838785	0.002269302	0.003060314	0.000305872	0.000522232	1.079827288	0.004546596	0.022543299	0.000884494	0.000576423	0.00041369	0.000521713	0.000657218	0.000846158	0.000828447	0.001886112	0.000386785	0.000287754	0.000657025	0.000404794	0.000278735	0.000305751	0.000341692	0.092601135	0.00050369	0.000611766	0.000260752	0.001732244	0.000314716	0.000566806	0.000278724	0.000332699	0.00028773	0.000323695	0.000215797	0.000224786	0.000278737	0.00030571	0.000314701	0.000341678	0.000269745	0.000458606	0.000314703	0.000467666	0.000278737	0.00030571	0.000242769	0.000278737	0.000242772	0.000341676	0.000368651	0.000359672	0.000179816	0.000314703	0.000350682	0.000278737	0.00029672	0.000413637	0.000242769	0.000485635	0.000224786	0.000494724	0.000413704	0.000485705	0.000359672	0.000242772	0.000197812	0.00030567	0.000269745	0.000404631	0.000287728	0.000260752	0.000233779	0.000314703	0.000269745	0.000251762	0.000296718	0.000359659	0.000323707	0.000332686	0.000260752	0.00030571	0.000269745	0.000269733	0.000287728	0.000260752	0.000224786	0.000377642	0.000278735	0.000350666	0.000197812	0.000287728	0.000359659	0.000314703	0.000296718	0.000323693	0.000350669	0.000449586	0.000206803	0.000305686	0.000359659	0.000242769	0.00030571	0.000206803	0.000278735	0.000242769	0.000341676	0.000314701	0.000296718	0.000314701	0.000341676	0.000332683	0.000251762	0.000269745	0.000278735	0.000278737	0.000215782	0.000260754	0.00030571
360653	0.002	0.000455908	0.000346623	0.000267187	0.000267187	0.000158334	0.000296935	0.000554544	0.016715975	0.09257588	0.000723097	0.745799142	0.002327486	0.002687561	0.000326962	0.000763226	1.170182462	0.005214833	0.026971219	0.000963902	0.000525263	0.000396115	0.000564436	0.000614079	0.000723026	0.00087196	0.00197634	0.000505047	0.000346356	0.000683447	0.000385939	0.000356253	0.000277084	0.000366177	0.104272195	0.000425596	0.000901429	0.000247396	0.001995943	0.000227605	0.000633787	0.00042573	0.000584188	0.000267187	0.000405731	0.000197918	0.000296876	0.000326564	0.00045524	0.000316667	0.000306773	0.000237485	0.000435464	0.000296876	0.000544442	0.000306773	0.000247396	0.000296876	0.000286979	0.000286979	0.000395881	0.000267187	0.000326564	0.000346368	0.000336459	0.000395834	0.000395836	0.000465256	0.00047503	0.000415628	0.000316667	0.000326564	0.000673279	0.000286979	0.000435434	0.000316667	0.000376042	0.000296876	0.000356251	0.0002375	0.00041564	0.000296876	0.000277084	0.000227604	0.000247396	0.000286981	0.000267187	0.000435479	0.000405746	0.000296876	0.000346356	0.000326564	0.00030677	0.000247396	0.000336459	0.000286979	0.00026719	0.000316667	0.000455226	0.000286979	0.000326562	0.000336459	0.000385942	0.000395834	0.000346371	0.000465137	0.000326535	0.000326535	0.00026719	0.000247396	0.000296876	0.000296876	0.000356251	0.000168229	0.000296876	0.000346354	0.000306728	0.000415655	0.000395834	0.000346354	0.000405731	0.000376045	0.000376042	0.000286979	0.000277084	0.000356251	0.000316667	0.000267187	0.000316667	0.000346354
360654	0.002	0.000443327	0.000271423	0.000234883	0.000252951	0.000153577	0.000189726	0.000533386	0.015402832	0.085687415	0.000560478	0.683413549	0.002471571	0.002845015	0.0002891	0.000642079	1.002390693	0.004484603	0.024009554	0.000889103	0.000615268	0.000443108	0.000451974	0.000506245	0.000659982	0.00077804	0.002068092	0.000497118	0.000307463	0.000687338	0.000370447	0.000361412	0.000325222	0.000252951	0.095535042	0.000469949	0.000714278	0.000334282	0.001767832	0.000352341	0.000714258	0.000298122	0.000506191	0.000198747	0.000361398	0.000271019	0.000261986	0.000289089	0.000352325	0.000243876	0.000370393	0.000370436	0.00046091	0.00031619	0.000433688	0.000234883	0.000216815	0.000370474	0.000298122	0.000298119	0.000415577	0.000316203	0.000298122	0.000352325	0.000379441	0.000379455	0.00046988	0.000307154	0.000289087	0.000252951	0.000433685	0.000289087	0.000460914	0.000280054	0.00034329	0.000144543	0.00031619	0.000225848	0.000334255	0.000289087	0.000334273	0.000271021	0.000243903	0.000234883	0.000361358	0.000379439	0.000352325	0.000243916	0.00036136	0.000298122	0.000307157	0.000325222	0.000252951	0.000261984	0.000280038	0.000424596	0.000325222	0.000271019	0.000325222	0.000189713	0.000307154	0.000271019	0.000325222	0.000406528	0.000334257	0.00036136	0.000271019	0.000280052	0.000415577	0.000307141	0.000252951	0.000135496	0.000316174	0.000261986	0.000252951	0.000225848	0.000271019	0.000397496	0.00034329	0.000280052	0.000325222	0.000234883	0.000334257	0.00031619	0.000361358	0.000271019	0.000316187	0.000397534	0.000442691	0.000406542
360655	0.002	0.000382965	0.000344485	0.000238996	0.000248557	0.000363389	0.000372977	0.000526022	0.016353814	0.090103916	0.000707977	0.720115324	0.002499749	0.003031356	0.000392538	0.000775369	1.100698339	0.004834461	0.026223526	0.000950505	0.000545726	0.000392297	0.000660103	0.000516824	0.000717674	0.000669828	0.002082593	0.000497401	0.000315491	0.000669733	0.00044946	0.000162505	0.000267677	0.000219877	0.101167797	0.000516621	0.000679172	0.000248557	0.002111796	0.000430269	0.000640964	0.00034416	0.000478124	0.000277235	0.000382397	0.000420648	0.000344155	0.000363346	0.000344155	0.000248557	0.000305916	0.000315477	0.000449345	0.000296355	0.000458947	0.000296357	0.000277235	0.000334599	0.000325036	0.000258116	0.000391955	0.000286796	0.000334611	0.000267663	0.000248557	0.000267677	0.000411089	0.000334568	0.000411089	0.000267677	0.000468477	0.000267677	0.000583397	0.000286796	0.000315477	0.000286796	0.000315475	0.000286796	0.000200729	0.000258116	0.000315475	0.000248543	0.000372907	0.000258104	0.000296355	0.000372836	0.000353716	0.000258116	0.000315475	0.000258118	0.000248557	0.000401516	0.000334597	0.000334597	0.000353716	0.000315491	0.00034417	0.000296355	0.000344155	0.000248557	0.000248543	0.000267677	0.000411075	0.000363289	0.000325036	0.000315489	0.000305916	0.000325036	0.000315475	0.000296355	0.000363275	0.000305916	0.000267677	0.000286796	0.000248543	0.000248557	0.00027725	0.000286782	0.000372836	0.000430226	0.000315475	0.000334594	0.000248529	0.000334597	0.000267648	0.000267677	0.000325036	0.000219876	0.000325036	0.000344155
360656	0.002	0.000323086	0.000200589	0.000252884	0.000261659	0.000200563	0.000209283	0.000593441	0.014421384	0.083728773	0.000549952	0.642591623	0.002183278	0.002730452	0.000305217	0.000576406	1.008119232	0.004732514	0.022891248	0.000909996	0.000445392	0.000436179	0.000541035	0.000427497	0.00073318	0.000724568	0.001837911	0.00038373	0.000183099	0.000567249	0.000296501	0.000296485	0.000235446	0.000313954	0.090302966	0.000541432	0.000811995	0.000235444	0.001987863	0.00036629	0.000549759	0.000296485	0.000497286	0.00024418	0.000270326	0.000270324	0.000296487	0.000226725	0.000270324	0.000270326	0.000418686	0.000313925	0.000348808	0.000366235	0.000575798	0.000305206	0.000287779	0.000218003	0.000226725	0.000279045	0.000322644	0.000235444	0.000270324	0.000235444	0.000235431	0.000261605	0.000409837	0.000287764	0.000409913	0.000348808	0.000366303	0.000331366	0.000506003	0.000218003	0.000296485	0.000270324	0.000296485	0.000313925	0.000244165	0.000226725	0.00043614	0.000252884	0.000340087	0.000313912	0.000305204	0.000287766	0.000348808	0.000200538	0.000374967	0.000270324	0.000244165	0.000331366	0.000244165	0.000252886	0.000340087	0.000226725	0.000270324	0.000261605	0.000287766	0.000322647	0.000331368	0.000235444	0.000296485	0.000375033	0.000287751	0.000331368	0.000383701	0.000348808	0.000383686	0.000252871	0.000270326	0.000218003	0.000252871	0.000261605	0.000200563	0.000331368	0.000313925	0.000235444	0.000305204	0.000287766	0.000226725	0.000322647	0.00020055	0.000270311	0.000261605	0.000252884	0.000322647	0.000322644	0.000366259	0.000287753
360657	0.002	0.000385007	0.000309623	0.000309553	0.000272007	0.000150058	0.000196969	0.000478708	0.015994277	0.088340165	0.000600817	0.703039329	0.002555523	0.00268998	0.000318917	0.000629463	1.111472504	0.004590102	0.025199068	0.000950415	0.00061058	0.000365942	0.000704496	0.000450555	0.000948705	0.000713584	0.002090783	0.000488084	0.000441354	0.000779412	0.0003002	0.000272077	0.000309525	0.000384616	0.097002586	0.000563068	0.000948462	0.000253246	0.001910758	0.000356421	0.000638183	0.000300144	0.000525466	0.000300144	0.000393981	0.000290778	0.000347042	0.000281416	0.000422165	0.000422092	0.000365818	0.00034704	0.000497188	0.000309522	0.000365815	0.000356421	0.000328284	0.000290766	0.000290764	0.000337692	0.000375196	0.000168831	0.000328284	0.000281385	0.000290766	0.000300144	0.000309525	0.000243868	0.000403319	0.000300144	0.00045026	0.000309522	0.000713268	0.000356421	0.000487836	0.000300146	0.000337662	0.000281383	0.000300144	0.000290764	0.00038456	0.000375208	0.000337664	0.000262626	0.000309522	0.000318917	0.000356421	0.000272005	0.000431489	0.000337662	0.000403319	0.000347042	0.000290749	0.000300161	0.00037518	0.000356421	0.000234487	0.000337664	0.000300144	0.000206349	0.000290749	0.000206349	0.000412725	0.000365843	0.000309522	0.0004127	0.000309522	0.000290766	0.000337662	0.000309525	0.000196886	0.000271965	0.000300144	0.000365787	0.000290749	0.000309525	0.000393938	0.000337662	0.000403333	0.000403319	0.000309522	0.000234459	0.000412697	0.000347042	0.000262626	0.00034704	0.000422092	0.000290724	0.000337662	0.000262612
360658	0.002	0.000342026	0.000262826	0.000183951	0.000236547	0.000192709	0.000236523	0.000482029	0.014741485	0.083014069	0.000622568	0.669788782	0.00215642	0.002875181	0.000289093	0.000517434	1.051740144	0.004556684	0.023773414	0.000755597	0.000535157	0.000350775	0.000464468	0.00046467	0.000859449	0.000578618	0.001704948	0.00057871	0.000306585	0.000666425	0.000359221	0.000315372	0.000236507	0.000359147	0.092199342	0.000473246	0.000824407	0.000210229	0.00191705	0.000403007	0.000596063	0.000218988	0.000464414	0.000218988	0.000315344	0.000254028	0.000262787	0.000245268	0.000429339	0.000218988	0.000289066	0.000297825	0.000376661	0.000280306	0.000385446	0.000376674	0.000280306	0.000341636	0.000175191	0.000385461	0.000315344	0.000271545	0.000306599	0.00023651	0.000280306	0.000271532	0.000473152	0.000166406	0.000429247	0.000315331	0.000376688	0.000236483	0.000473205	0.000341623	0.000411754	0.000332863	0.000324104	0.000271545	0.000332865	0.000218988	0.000341623	0.000306585	0.000367916	0.000289066	0.000341623	0.000324104	0.000227749	0.000254026	0.000350384	0.000192698	0.000306585	0.000218975	0.00017519	0.000201457	0.000359142	0.000289064	0.000201482	0.000341636	0.000262787	0.000324104	0.000210229	0.000271545	0.000315344	0.000218988	0.000254028	0.000254028	0.000359155	0.000166431	0.000254026	0.000280306	0.000324104	0.000350382	0.000218988	0.000297812	0.000306583	0.000245255	0.000306583	0.000315344	0.000254039	0.000332863	0.000306585	0.000367901	0.000227749	0.000332863	0.000227736	0.000306583	0.000350382	0.000367916	0.000297825	0.000218962
360659	0.002	0.000457567	0.00029508	0.00034267	0.000228429	0.000209378	0.000247464	0.000495232	0.016224268	0.089540223	0.000619325	0.707848842	0.002738226	0.002989458	0.000323705	0.000610093	1.127254539	0.004705551	0.02656842	0.000945929	0.000600491	0.000333167	0.000571428	0.000581073	0.000847857	0.000781265	0.001843125	0.000447597	0.000314146	0.000924437	0.000323606	0.000218909	0.00021891	0.000266499	0.098877379	0.000523712	0.000876483	0.000323606	0.001814262	0.000418814	0.000704826	0.000256983	0.000466518	0.000314087	0.000437923	0.000295051	0.000323608	0.000295054	0.000371224	0.000285535	0.000466435	0.000266499	0.00046643	0.000333139	0.000342641	0.000409281	0.000323606	0.000314089	0.000342641	0.000333122	0.000323606	0.000390245	0.000266499	0.00025698	0.00037121	0.000209378	0.000361677	0.000304573	0.000495056	0.000276016	0.000485537	0.000304573	0.00052367	0.000323606	0.000323565	0.000276018	0.000266499	0.000314089	0.000304573	0.000323606	0.000361691	0.00035216	0.000228428	0.000295054	0.000333125	0.000380729	0.000314089	0.000314089	0.000333125	0.000266499	0.000371193	0.000314087	0.000285535	0.00030457	0.00035216	0.000314089	0.000352158	0.000314087	0.00035216	0.00030457	0.000361677	0.000333122	0.00030457	0.000409267	0.00030457	0.000333125	0.00033311	0.000314087	0.000399748	0.000333125	0.00030457	0.000228427	0.000218896	0.000371193	0.000342641	0.000342641	0.000418783	0.00030457	0.00030457	0.000380726	0.000380712	0.000285535	0.000333122	0.000209391	0.000314087	0.000333122	0.000314089	0.000285535	0.000323606	0.000199874
360660	0.002	0.000431175	0.000320954	0.000247309	0.000265682	0.000311466	0.000283958	0.000531562	0.016301052	0.087120915	0.00075212	0.696367256	0.001987983	0.002820302	0.000394179	0.000513238	1.079516518	0.004558224	0.024239486	0.000735406	0.000504603	0.00037601	0.000761574	0.000522557	0.000972349	0.000550083	0.001616988	0.000403111	0.000293119	0.000862194	0.00043059	0.000247321	0.000403109	0.000228999	0.095586989	0.000577649	0.000788467	0.000476429	0.001718336	0.0003206	0.000669165	0.000366414	0.000504118	0.000256479	0.000449003	0.000283958	0.000311439	0.000229012	0.000366414	0.000283958	0.000458096	0.000210666	0.000348108	0.00028396	0.000448951	0.000338906	0.000338933	0.000228999	0.000274802	0.000311439	0.000384734	0.00038472	0.000421577	0.000293121	0.000256479	0.000348078	0.000403054	0.000293119	0.000375559	0.00019236	0.000348078	0.000311439	0.000687504	0.000293119	0.000421387	0.000228999	0.000256479	0.00023816	0.00023816	0.000274797	0.00023816	0.000357253	0.000256479	0.000274799	0.00033892	0.000329745	0.000274799	0.00028396	0.00033892	0.000247321	0.000247305	0.000256479	0.000375559	0.000403038	0.000256479	0.000256466	0.000238146	0.000283958	0.00030228	0.000219839	0.000338917	0.000247318	0.000329759	0.000375559	0.000256479	0.000256479	0.0003206	0.00033892	0.000210679	0.000375587	0.000293119	0.000357237	0.000329761	0.000348078	0.000293119	0.000228999	0.000348076	0.000329772	0.00028396	0.00021068	0.000357239	0.00030228	0.000228999	0.000283958	0.000238157	0.000320598	0.000228999	0.000357237	0.000357237	0.000329759
360661	0.002	0.000389294	0.000316679	0.000262171	0.000216948	0.000171749	0.000262146	0.00062442	0.01514512	0.085901854	0.000651583	0.673795742	0.002400212	0.002801214	0.000298613	0.00051602	1.007672952	0.004403913	0.024547578	0.000734464	0.000588511	0.000506751	0.000660402	0.000542805	0.000869005	0.000714961	0.001714911	0.000379755	0.00028025	0.000578958	0.000352554	0.000289277	0.000379795	0.000334529	0.094274173	0.000452075	0.000741988	0.000189816	0.001896318	0.000343502	0.000569805	0.000361637	0.000361592	0.000235027	0.000352554	0.000216948	0.00017175	0.000316435	0.000325426	0.000244065	0.000415885	0.000189816	0.000397752	0.000298302	0.000479244	0.000352554	0.000370646	0.000207908	0.000298304	0.000189816	0.000289264	0.000198868	0.000316383	0.000216947	0.000361581	0.000316383	0.000415831	0.000298304	0.000470286	0.000307342	0.000361595	0.000253119	0.0004973	0.000352568	0.000361595	0.000307342	0.000379687	0.000343486	0.000225973	0.000216947	0.000325423	0.000280223	0.00036166	0.000253106	0.000325423	0.000280225	0.0003435	0.000289277	0.000379714	0.000307342	0.000307342	0.000334462	0.000298304	0.000325421	0.000262144	0.000280223	0.000298304	0.000244065	0.000244065	0.000379712	0.000225986	0.000325421	0.000307342	0.000397766	0.000316383	0.000307329	0.000397752	0.000334462	0.000289264	0.000334459	0.000325421	0.000325435	0.000271185	0.000280223	0.000298304	0.000253106	0.000334462	0.000307329	0.000406777	0.000280223	0.000307342	0.000207895	0.000361581	0.000289264	0.000244065	0.000388712	0.000271158	0.000307342	0.000316383	0.000280223
360662	0.002	0.000404219	0.00029823	0.000249934	0.000221046	0.000211433	0.000240265	0.000683153	0.016379282	0.092177685	0.000538593	0.733359406	0.002707363	0.002842997	0.000278707	0.00054851	1.121953443	0.005284513	0.025730718	0.001022417	0.000673892	0.000394566	0.000702091	0.000663769	0.001000888	0.000904826	0.001871316	0.000413331	0.0002595	0.000577177	0.000451742	0.000326761	0.000269098	0.000394048	0.101037233	0.000519264	0.000856191	0.000336372	0.0018222	0.00047111	0.00063472	0.000201794	0.000509578	0.000269098	0.00036522	0.000288347	0.000249876	0.000134534	0.000230654	0.000326775	0.000394081	0.000326761	0.000490216	0.000288319	0.000499854	0.000221043	0.000182573	0.000278707	0.000355591	0.000365277	0.00033637	0.000278709	0.000336372	0.000288319	0.000269098	0.000288319	0.000413288	0.00030754	0.00044215	0.000240265	0.000422883	0.000221044	0.000644253	0.00033637	0.000461397	0.000182602	0.000345982	0.000269098	0.000182601	0.000288304	0.000384455	0.00029793	0.000403645	0.00029793	0.00030754	0.000317149	0.000432507	0.00030754	0.000442118	0.000278709	0.000240265	0.000297916	0.000345982	0.000230654	0.000461366	0.000259399	0.000480592	0.000365203	0.000451788	0.000297928	0.00029793	0.00030754	0.000345982	0.00030754	0.000345982	0.000374815	0.000345982	0.000403659	0.000326761	0.000269098	0.000317149	0.000336372	0.000326763	0.000221043	0.00029793	0.000355608	0.000317149	0.000278707	0.00030754	0.00030754	0.000259486	0.000403662	0.000394036	0.00030754	0.00033637	0.000317149	0.000317149	0.000317149	0.000365205	0.000326761
360663	0.002	0.000369363	0.000242913	0.000251869	0.000188891	0.000296857	0.00022487	0.000539952	0.015294303	0.082493423	0.000540195	0.674586894	0.001879427	0.003043168	0.000296828	0.000630398	1.109705366	0.00450018	0.024304117	0.000930334	0.000540511	0.000396187	0.000513021	0.000449892	0.000810423	0.000693333	0.00187775	0.000449984	0.000287875	0.000846887	0.000386926	0.000215875	0.000350839	0.000269845	0.095034195	0.000404931	0.00072017	0.000305824	0.001669378	0.000359821	0.00067507	0.000269845	0.000314795	0.000251855	0.000368817	0.000287834	0.000332809	0.000278841	0.000422797	0.000278838	0.000332809	0.000242846	0.000476835	0.000341803	0.000485912	0.000350812	0.000251855	0.000233866	0.00020688	0.000305824	0.000332825	0.000224832	0.000278838	0.000269845	0.00022487	0.000188891	0.000314819	0.000251842	0.000404839	0.000260851	0.000287821	0.000215875	0.000494759	0.000350839	0.0003958	0.000377797	0.00022487	0.00029683	0.00029683	0.000215876	0.000368788	0.00030581	0.000260849	0.000332807	0.000242846	0.000269845	0.000314833	0.000368788	0.000395771	0.000296828	0.000314817	0.000287834	0.000314819	0.000314819	0.00038678	0.00029683	0.000242859	0.000251857	0.000260849	0.000269845	0.000305824	0.00029683	0.000287834	0.000332811	0.000323813	0.000350798	0.000242859	0.000242848	0.000323813	0.000350796	0.000350798	0.000242832	0.000269845	0.000332809	0.000314833	0.000368788	0.000278841	0.000296828	0.000197872	0.000278841	0.000350825	0.00029683	0.000287821	0.000215862	0.00020688	0.000278814	0.000359792	0.000305797	0.000314817	0.000296814
360664	0.002	0.000368378	0.000298565	0.000298491	0.000278636	0.000248742	0.000318435	0.000388116	0.017715924	0.094365695	0.000637329	0.744421274	0.002600909	0.00337641	0.000328401	0.000757442	1.337917946	0.004978135	0.025601467	0.001058916	0.000617802	0.000487776	0.00050772	0.000527482	0.000926488	0.000786766	0.002037568	0.000527708	0.000298521	0.000876805	0.000537465	0.000228842	0.000278592	0.000378165	0.105318838	0.000577477	0.001046082	0.000328341	0.001936944	0.000378075	0.000607263	0.000278592	0.000358218	0.000398034	0.000447781	0.000248756	0.000338289	0.000328341	0.000238793	0.000328341	0.00046768	0.000189043	0.000417993	0.00031839	0.000567348	0.00034824	0.000288542	0.000348238	0.000328341	0.000358189	0.000388041	0.000318405	0.000308442	0.000348238	0.000298491	0.000278594	0.000398004	0.000338289	0.000527413	0.000358189	0.00049759	0.000328338	0.000587321	0.000338287	0.000348238	0.000308444	0.000427825	0.000278592	0.000288525	0.000288542	0.000368139	0.000308442	0.000338289	0.000278577	0.000328341	0.000258692	0.000417886	0.000218893	0.000378088	0.000258692	0.000378088	0.000397987	0.000368139	0.000407908	0.000388039	0.00028854	0.000248742	0.000278592	0.00031839	0.000268643	0.000228842	0.000388054	0.000477646	0.000308439	0.00031839	0.00031839	0.000298476	0.000328341	0.000308439	0.000298491	0.000278592	0.00028854	0.000368139	0.000248714	0.000268626	0.000298491	0.000358189	0.000228827	0.000407938	0.000338289	0.00031839	0.000308439	0.000378088	0.000308472	0.000338289	0.000298476	0.000228842	0.000348238	0.000388039	0.000368137
360665	0.002	0.000400216	0.000199823	0.000247401	0.000247401	0.000285462	0.000285476	0.000523665	0.016226795	0.089632916	0.000733496	0.71335602	0.00223825	0.002902394	0.000418864	0.000533588	1.120891312	0.004841615	0.024800185	0.00091713	0.000600664	0.000542876	0.000628831	0.000533179	0.000990915	0.000581056	0.001881169	0.000533105	0.000314009	0.000733513	0.000514303	0.000237884	0.000209339	0.000247401	0.098773852	0.000352113	0.000990827	0.000304495	0.002034826	0.000304507	0.000647496	0.000275946	0.0004473	0.000342554	0.000418736	0.000256915	0.000314009	0.000304493	0.000342554	0.000275946	0.000418833	0.000294991	0.000485404	0.000266431	0.000390208	0.000285462	0.000304495	0.000304493	0.000361585	0.000266431	0.00033304	0.00021884	0.000266403	0.000294976	0.000304479	0.000371099	0.000390146	0.000237884	0.00041871	0.000294976	0.000294979	0.000228369	0.00053301	0.00039016	0.000399646	0.000304493	0.00032354	0.000228369	0.000342583	0.000237884	0.000475859	0.000314009	0.000314007	0.000304495	0.000342554	0.00041875	0.000352071	0.000304507	0.000361601	0.000294979	0.000371132	0.000256915	0.000380615	0.000314009	0.000304493	0.000209339	0.000314009	0.000285448	0.000314009	0.000294976	0.000218854	0.00033304	0.000266431	0.000304493	0.000294976	0.000294976	0.000447255	0.000294979	0.000361585	0.000247401	0.000323509	0.000342554	0.000314007	0.000342554	0.000371087	0.000256915	0.000266429	0.000437707	0.000342528	0.000475826	0.000294976	0.000352068	0.000352042	0.000237884	0.000285462	0.000428193	0.000361585	0.000237884	0.000275917	0.000285462
360666	0.002	0.000442596	0.000239505	0.000331577	0.000239383	0.000239383	0.000174933	0.000423662	0.015908415	0.087413559	0.000728633	0.685330357	0.002258163	0.0028073	0.000349883	0.000525584	1.136830927	0.004691376	0.024760057	0.001007711	0.000580908	0.000313149	0.000525085	0.000414854	0.0008665	0.000599081	0.001968475	0.000432937	0.000267005	0.000728442	0.000395958	0.000239383	0.000165726	0.000303844	0.098437082	0.000377535	0.000857404	0.000294625	0.001708954	0.000313055	0.000654217	0.00018414	0.00049736	0.000303831	0.000442007	0.000276211	0.000267003	0.000313039	0.000340677	0.000285417	0.000377502	0.000248591	0.000414399	0.000285419	0.000478907	0.00018414	0.000248589	0.000294639	0.000239383	0.000276211	0.000276211	0.000147312	0.000423525	0.000294611	0.000294625	0.000322261	0.000368281	0.000276211	0.000395916	0.000267005	0.000395905	0.000239383	0.000598805	0.000211761	0.000432758	0.000285417	0.000313039	0.000257797	0.000313039	0.000248589	0.000368283	0.000303858	0.000303833	0.000220956	0.000202554	0.000193348	0.000359075	0.000276197	0.000359089	0.000285419	0.000239383	0.000313039	0.000331439	0.000303844	0.000248589	0.000285417	0.000230175	0.000377489	0.000349867	0.000322245	0.000230161	0.000377489	0.000359072	0.000441955	0.000349869	0.000386738	0.000349867	0.000211734	0.000313039	0.000276213	0.000313039	0.000368283	0.000257797	0.000239383	0.000386738	0.000230175	0.000303847	0.000294625	0.000267003	0.000257797	0.000331453	0.000359075	0.000303833	0.000322247	0.000276197	0.000395903	0.000340661	0.000331453	0.000230175	0.000230175
360667	0.002	0.000415906	0.00028985	0.00032838	0.000338025	0.00026076	0.000173841	0.000415332	0.016976624	0.091481031	0.000696071	0.716317255	0.002466745	0.002857732	0.000318724	0.000619043	1.174762806	0.004915985	0.026203571	0.000998158	0.000619241	0.000396072	0.000647571	0.000570404	0.000899225	0.000725101	0.001782616	0.000502523	0.000367013	0.000918825	0.000376716	0.000270434	0.000357381	0.000309065	0.102414496	0.000550724	0.00089928	0.000299391	0.001899603	0.000434662	0.0005121	0.00037667	0.000570107	0.000299565	0.000396017	0.000309036	0.000434662	0.000231788	0.000405628	0.000289735	0.000347681	0.000318707	0.000482979	0.00026076	0.000511987	0.000270419	0.000318709	0.000318707	0.000395971	0.000241445	0.000463634	0.000270419	0.000318707	0.00035734	0.000318711	0.000376684	0.000550714	0.000260763	0.000531445	0.000202814	0.000386314	0.000251118	0.000599009	0.000405628	0.000299394	0.000347681	0.000366997	0.000299394	0.00026076	0.000328366	0.000202799	0.000270419	0.000415344	0.000183513	0.00037667	0.000347681	0.00030905	0.000280076	0.000415301	0.00022213	0.000231787	0.000338025	0.000318707	0.00030905	0.000386314	0.000347681	0.00030905	0.000280076	0.00018344	0.000289735	0.00030905	0.000202815	0.000328366	0.00028972	0.000357338	0.00040563	0.000347684	0.000299394	0.000299391	0.00030905	0.000202814	0.000338025	0.000347725	0.00030905	0.000280076	0.000309036	0.000270419	0.000251104	0.000280078	0.00030905	0.000318692	0.000280061	0.000386312	0.00030905	0.000280076	0.000376656	0.000231759	0.000376656	0.000222116	0.000318707
360668	0.002	0.000417195	0.000260614	0.000291697	0.000239607	0.000270861	0.000239607	0.000583781	0.018312865	0.099081645	0.000730018	0.778154032	0.002617818	0.003239443	0.000291697	0.00057383	1.302378203	0.00517332	0.028514768	0.000835906	0.000479929	0.00039592	0.000625571	0.00072995	0.000854959	0.000750835	0.002132604	0.000552454	0.000333414	0.000844738	0.000416726	0.000239592	0.000270861	0.000229189	0.111052246	0.000448059	0.001095243	0.000322951	0.002091268	0.000427161	0.000771457	0.000354205	0.000500083	0.000322948	0.000270861	0.000218772	0.000291681	0.00033337	0.000437559	0.000447978	0.000437562	0.000229189	0.000468832	0.00028128	0.000468928	0.000270861	0.000187504	0.000229174	0.000437593	0.000270861	0.000354202	0.000375056	0.000312532	0.000385457	0.000312532	0.00037504	0.000520919	0.000270861	0.000427143	0.00042714	0.000395873	0.000322951	0.000688004	0.000239608	0.000489758	0.000406292	0.000364621	0.000260427	0.000354202	0.000406276	0.000406295	0.000291697	0.000406292	0.000250026	0.000260442	0.000343802	0.000312529	0.000333367	0.000354187	0.000354202	0.000416742	0.000375038	0.000437544	0.000354205	0.00033337	0.000333367	0.000385457	0.000343786	0.000354202	0.00022919	0.000343786	0.000260442	0.000364621	0.000531319	0.000291697	0.000322951	0.000375038	0.000406308	0.00038541	0.000302116	0.000312532	0.000364619	0.000375038	0.000354202	0.000343799	0.000385485	0.000416708	0.000395876	0.000427127	0.000427112	0.000385454	0.000364619	0.000375038	0.000364575	0.000479232	0.000291697	0.000208354	0.00027083	0.000468795	0.000375038
360669	0.002	0.000304059	0.000359906	0.000292379	0.000382325	0.000247321	0.000247355	0.000551116	0.01893386	0.107125755	0.000742795	0.864718448	0.002814485	0.003656265	0.00043856	0.000889644	1.361132553	0.006250263	0.030111408	0.001128539	0.000743222	0.000382275	0.000708657	0.000674959	0.001148508	0.000866683	0.002233753	0.00056249	0.000382342	0.000889336	0.000449734	0.000404761	0.000269857	0.000483833	0.121738801	0.000618565	0.001114392	0.000404795	0.002143632	0.000393522	0.000765083	0.000348543	0.000528495	0.000314815	0.000550948	0.000337301	0.000303573	0.000292328	0.000483502	0.00037105	0.000393519	0.000269841	0.000517228	0.000247321	0.000528526	0.000337301	0.000427267	0.00026984	0.00030357	0.00030357	0.000483482	0.000314815	0.000359855	0.000292328	0.000247354	0.000382275	0.000371033	0.000416006	0.000517214	0.00030357	0.000382275	0.000337301	0.000618626	0.00032606	0.000449754	0.000382261	0.000348543	0.000314815	0.000348543	0.000427248	0.000460965	0.000337301	0.000314815	0.000371033	0.000438543	0.000416006	0.000348543	0.000427248	0.000427251	0.000326057	0.000292325	0.000247321	0.000528489	0.000371033	0.000416006	0.000382275	0.000427248	0.000404761	0.000393516	0.000449754	0.000359771	0.000292278	0.000337301	0.000404761	0.00037103	0.000427248	0.000449703	0.00022485	0.00032606	0.000483482	0.000427248	0.000337318	0.00026984	0.000427248	0.00032606	0.000326057	0.000314815	0.000236094	0.00037103	0.000371033	0.000382275	0.000393516	0.000460979	0.000449717	0.00043849	0.000427248	0.000393516	0.000314815	0.000371033	0.000258597
360670	0.002	0.000332016	0.000331567	0.000241146	0.000301413	0.00033157	0.000301413	0.000673632	0.016930139	0.092985281	0.000724227	0.759950436	0.002575374	0.003349311	0.000291412	0.000684004	1.358920527	0.00453614	0.02667379	0.000988364	0.000754856	0.00039206	0.000703983	0.000583077	0.000995854	0.000764415	0.001945818	0.000552923	0.000341661	0.000814895	0.000371773	0.00026124	0.000281319	0.000381789	0.106995906	0.000411996	0.000975592	0.000462212	0.002219196	0.000331552	0.000663454	0.000271273	0.0005528	0.00024113	0.000422067	0.00024113	0.000411931	0.000311458	0.000411946	0.00026124	0.000502493	0.000351649	0.000452167	0.000210988	0.000492445	0.00027127	0.000401883	0.000341601	0.000281319	0.000462227	0.000291364	0.00024113	0.000452164	0.000210975	0.000391837	0.000301415	0.000452122	0.000361725	0.000462212	0.000221035	0.000442088	0.000261225	0.000532756	0.000381804	0.000432025	0.000341601	0.000401885	0.000301398	0.000200927	0.000331555	0.000341601	0.000341601	0.000251176	0.000401883	0.000391834	0.000422055	0.000271285	0.000341601	0.000331555	0.000301398	0.000281319	0.000361725	0.000421992	0.000291367	0.000351649	0.000331555	0.000331555	0.000321507	0.000371743	0.000220946	0.0004019	0.000281319	0.000361695	0.000261195	0.00043201	0.000281319	0.000331552	0.00027127	0.000411931	0.000321492	0.000371743	0.000231053	0.000391837	0.00027127	0.000261225	0.000321507	0.000351649	0.000321507	0.000281304	0.000261225	0.000381789	0.000391837	0.000331552	0.00027127	0.000231053	0.000401883	0.000251176	0.000432025	0.000331552	0.00043207
360671	0.002	0.000371058	0.00031192	0.000176827	0.000235753	0.000143149	0.000261038	0.000480279	0.014795741	0.080391986	0.000606819	0.644258368	0.002098385	0.002455986	0.000396015	0.000505977	1.028271199	0.00427262	0.023035893	0.000854026	0.000506204	0.000455347	0.000421431	0.000547803	0.00069946	0.000522433	0.001571441	0.00045482	0.000210505	0.000589868	0.000286285	0.000294754	0.000202073	0.000269431	0.088667242	0.000378976	0.000750173	0.000261025	0.001706973	0.000328408	0.000589742	0.000353641	0.000387384	0.000218911	0.000336803	0.000269431	0.000151554	0.000235753	0.000336829	0.000252592	0.000336801	0.000210493	0.000387334	0.000286271	0.000404201	0.000311596	0.000294691	0.000218913	0.000311529	0.000311531	0.000345222	0.000210493	0.000269431	0.000277852	0.00027785	0.000269431	0.000378913	0.000269431	0.000412695	0.000252592	0.000303137	0.000218913	0.000623558	0.000261011	0.00032837	0.000252592	0.000362087	0.000185234	0.000319949	0.000235753	0.00030311	0.000269431	0.000269431	0.000277852	0.000311531	0.000261011	0.000345222	0.00032837	0.000345197	0.000269431	0.000362061	0.000185233	0.000252592	0.00030311	0.000244161	0.000176789	0.000336791	0.000294691	0.00032837	0.00027785	0.000277814	0.000168382	0.000269444	0.000336791	0.000362061	0.000261011	0.000261011	0.000218901	0.000311531	0.000235753	0.000269433	0.000277827	0.000193654	0.000294691	0.000353628	0.000193629	0.000252592	0.000336753	0.00032837	0.000286271	0.000261011	0.000294679	0.000269444	0.000218901	0.000168394	0.000244173	0.000345209	0.000244146	0.000252516	0.000328368
360672	0.002	0.000367968	0.000216778	0.000292142	0.000226173	0.000339276	0.000188506	0.000773617	0.015483484	0.09047619	0.000641481	0.72365895	0.002157564	0.003429795	0.00033933	0.000604075	1.177068041	0.00491869	0.024601214	0.000889025	0.000481336	0.000443429	0.000622428	0.000622643	0.000754545	0.000745389	0.001844257	0.000546876	0.000282717	0.000868147	0.000461829	0.000273294	0.000254444	0.000301565	0.099679795	0.000414836	0.000669516	0.000254444	0.001891476	0.000301565	0.00066019	0.000254447	0.000367547	0.00029214	0.000452687	0.000292142	0.000245022	0.000245022	0.00033926	0.000273294	0.000367532	0.000188464	0.000405272	0.000273292	0.000348682	0.000339274	0.000282703	0.00031099	0.000320412	0.00033926	0.000433529	0.000207325	0.000461872	0.000263869	0.000358107	0.000263867	0.000480708	0.000263869	0.000442954	0.000310987	0.000490184	0.000273292	0.000575169	0.000292142	0.000367532	0.000188477	0.000245022	0.000367532	0.000376957	0.000263869	0.00042412	0.000348699	0.000310987	0.000273294	0.000263869	0.000311004	0.000273292	0.000367561	0.000263869	0.000301565	0.00031099	0.000282703	0.000245022	0.000254444	0.000254444	0.000282717	0.000197902	0.000282717	0.000320412	0.000320412	0.000329835	0.000320356	0.000292142	0.000461799	0.000282717	0.000301565	0.000254433	0.000348682	0.000376955	0.000263869	0.000320415	0.000245022	0.000216749	0.000358107	0.00029214	0.000376955	0.000310987	0.000226173	0.000301565	0.000245022	0.000433514	0.000245022	0.000320412	0.000367532	0.00029214	0.000245022	0.0004335	0.00030155	0.000348685	0.000235568
360673	0.002	0.000360445	0.000286463	0.000269969	0.000237214	0.000179954	0.000220854	0.000384525	0.013801746	0.075282807	0.000564995	0.617303414	0.001981664	0.002743555	0.00032741	0.000581669	1.041157713	0.003985546	0.022219182	0.000738519	0.000475244	0.000343965	0.000450208	0.000409284	0.000827212	0.000762097	0.00160033	0.000466567	0.000302649	0.000622184	0.000302675	0.000319084	0.000237212	0.000269932	0.086456418	0.000482767	0.000720534	0.000343599	0.001839841	0.000310832	0.000507405	0.000269932	0.000392716	0.000253573	0.000278111	0.000196314	0.000163582	0.000286292	0.000294485	0.000229033	0.000368127	0.000220877	0.000409063	0.000212674	0.00036809	0.000327189	0.000302626	0.000327201	0.000286292	0.000261739	0.000310842	0.000204493	0.000229033	0.000253571	0.000327203	0.000220852	0.000335382	0.000245392	0.000343597	0.000310832	0.000441939	0.000196313	0.000523777	0.000278111	0.000433638	0.000237214	0.000278113	0.000204493	0.000278111	0.000237201	0.00033537	0.000261752	0.000278099	0.00029447	0.00033537	0.00026993	0.00026993	0.00035992	0.000302663	0.000245392	0.000220852	0.000204493	0.000286292	0.000269945	0.000343526	0.000245394	0.000384462	0.00022084	0.000229033	0.000204481	0.000171774	0.000196313	0.000229021	0.000335382	0.000179954	0.000261776	0.000196313	0.00028629	0.000245382	0.000212674	0.000351729	0.00028629	0.000269932	0.000278111	0.000261766	0.00026993	0.000229033	0.000286292	0.00026993	0.000253573	0.00031083	0.000302651	0.000286292	0.000384497	0.000261752	0.000302651	0.000327191	0.00029447	0.000204483	0.00031901
360674	0.002	0.00029652	0.000353748	0.000238979	0.000258099	0.000162506	0.00029635	0.000497284	0.015855278	0.090045331	0.00076554	0.722201208	0.002314862	0.003128218	0.000411558	0.000679774	1.188317151	0.004550402	0.026116134	0.000892516	0.000574437	0.000497522	0.000507326	0.000526129	0.000995579	0.000717693	0.002245759	0.00043997	0.000411215	0.000832853	0.000325012	0.000372866	0.000258097	0.000267657	0.100782651	0.000439864	0.000803695	0.000344133	0.002082434	0.000248539	0.00070787	0.000315454	0.000506756	0.000296334	0.000382412	0.000229419	0.000248537	0.000334601	0.000372809	0.000296334	0.000305894	0.000305896	0.000430194	0.000210302	0.000468474	0.000277218	0.000411059	0.000315452	0.000258097	0.000305908	0.00034413	0.000219861	0.000411117	0.000305894	0.000267657	0.000363248	0.000382381	0.000267657	0.000439738	0.000219861	0.000382326	0.000315452	0.000516268	0.000277218	0.000296336	0.000334572	0.000248539	0.000372823	0.000325012	0.000296336	0.000439767	0.000286776	0.000401502	0.000334558	0.000305894	0.000391927	0.000372806	0.000296334	0.000372823	0.000191183	0.000296334	0.000296334	0.000305894	0.000305894	0.000286735	0.000258071	0.000296336	0.00033457	0.00034413	0.000277218	0.000401502	0.000286776	0.000296334	0.000401487	0.00031544	0.000353691	0.000344133	0.000258097	0.000305894	0.00033457	0.000267657	0.000353717	0.000258097	0.000353705	0.000296334	0.000267657	0.000229378	0.000286773	0.000238979	0.000372794	0.000325012	0.000277215	0.000334572	0.000296319	0.000305894	0.000286747	0.000277215	0.000411045	0.000315454	0.000191183
360675	0.002	0.000400225	0.000281786	0.000245225	0.000236226	0.000227061	0.000227061	0.000572597	0.015793197	0.084370741	0.000663677	0.679560291	0.002594242	0.00301792	0.000308805	0.000572916	1.081395586	0.004731678	0.024379902	0.000774828	0.000600555	0.000418279	0.000636394	0.000463653	0.000936801	0.000772808	0.001904893	0.000572783	0.000254322	0.000800349	0.000308803	0.000290693	0.000345146	0.000254309	0.097252273	0.000518007	0.000763879	0.000290638	0.002006068	0.00035423	0.000599804	0.000372462	0.000472451	0.000290638	0.000317884	0.000263392	0.000290641	0.000208896	0.000326968	0.000317884	0.000336038	0.000263392	0.000435988	0.000245225	0.000336051	0.00025435	0.000308803	0.00026339	0.000308803	0.00029972	0.000245228	0.000272474	0.000372424	0.000245225	0.000317884	0.000254307	0.000454259	0.000299706	0.000454194	0.000326968	0.00029972	0.00026339	0.000536097	0.000372381	0.000290638	0.00029972	0.000363297	0.000281557	0.000254309	0.000272476	0.000254309	0.000208895	0.00026339	0.000245225	0.000236144	0.000317884	0.000263392	0.000245225	0.000417835	0.000272474	0.000190717	0.000372381	0.00034516	0.000290638	0.00028153	0.000336051	0.000326968	0.000217978	0.000290638	0.000299722	0.000272474	0.000272474	0.000190717	0.000299722	0.000354216	0.000326995	0.000290638	0.00023613	0.000354189	0.000208883	0.000290638	0.000399627	0.000254309	0.00023613	0.000227049	0.000263392	0.000363297	0.000245228	0.000245225	0.000463234	0.000254309	0.000317871	0.000326968	0.000254309	0.0003633	0.000308817	0.000290652	0.000290611	0.000445028	0.000236144
360676	0.002	0.000413674	0.000223748	0.000206549	0.000240959	0.000249563	0.000232352	0.00055113	0.015116671	0.080278567	0.000775485	0.646608788	0.002206603	0.002807716	0.000284024	0.00064643	1.017090877	0.004113025	0.02330203	0.000838542	0.000569028	0.000379112	0.000525385	0.000439353	0.000853087	0.000594264	0.001770439	0.000439151	0.000249563	0.000620131	0.000301341	0.000292595	0.000318412	0.000283988	0.090576922	0.000378704	0.000835702	0.000189311	0.001735898	0.000266777	0.000585539	0.000172113	0.0004821	0.000283999	0.000275383	0.000206535	0.000206548	0.000275381	0.000421783	0.000172088	0.000232352	0.000223748	0.000439033	0.000240959	0.000439007	0.00028399	0.000283986	0.000301186	0.000275381	0.000189325	0.00036148	0.000309808	0.000430336	0.000266775	0.000387294	0.000249565	0.000240959	0.00036145	0.000327015	0.000301199	0.000404494	0.000240959	0.000482092	0.000249563	0.000378661	0.000180718	0.000327015	0.000249563	0.000232354	0.000223748	0.000301199	0.000266775	0.000309804	0.000327015	0.000309804	0.000275345	0.000266777	0.000301212	0.000344226	0.000309806	0.000275368	0.000223748	0.00043031	0.000215141	0.000240957	0.00024954	0.000232352	0.00025817	0.000223748	0.000240957	0.000249563	0.000301197	0.000223735	0.000240959	0.000240959	0.000327017	0.000395875	0.000283988	0.000344226	0.000172113	0.000258168	0.000284001	0.000430282	0.000361439	0.000283988	0.000266775	0.000283988	0.00031841	0.00031841	0.000335609	0.00031841	0.000266764	0.000387255	0.000335621	0.000215128	0.000275381	0.000206511	0.000292592	0.000344228	0.000232339
360677	0.002	0.000534158	0.000287196	0.000348799	0.000235927	0.000359011	0.000297454	0.000472053	0.017315716	0.096410788	0.000842377	0.7714379	0.00235002	0.003199114	0.00041034	0.000801431	1.4855365	0.005166171	0.027614127	0.00114306	0.000698624	0.000523598	0.000615898	0.00063635	0.000996465	0.000903983	0.002006553	0.000471902	0.000389796	0.000790584	0.00052337	0.000276953	0.000400038	0.00030771	0.108450966	0.000523265	0.00074938	0.00030771	0.002297049	0.000246169	0.000656826	0.00030771	0.000430826	0.000266682	0.000400023	0.000317968	0.00030771	0.00030771	0.000369251	0.000276938	0.000471871	0.000369251	0.000420555	0.000297451	0.000512973	0.000256424	0.000317968	0.000328223	0.000338482	0.00023591	0.000287196	0.000287196	0.00030771	0.000400038	0.00030771	0.000246167	0.000430792	0.000379509	0.00045137	0.000256408	0.000400054	0.000205139	0.00054393	0.000359011	0.000420552	0.00030771	0.000276938	0.000287196	0.000287196	0.000317965	0.00030771	0.000317968	0.000358993	0.000441048	0.000246167	0.000287196	0.000235926	0.000359011	0.000451324	0.000287196	0.000441066	0.000338479	0.000369313	0.000348737	0.000400023	0.000287196	0.000328223	0.00027694	0.000410279	0.000328223	0.000338482	0.000225623	0.000379507	0.000297451	0.000256408	0.000502638	0.000358993	0.000441127	0.000400008	0.000297439	0.000369251	0.000358995	0.000430792	0.000317968	0.000276894	0.000358993	0.000369251	0.000502638	0.000338494	0.000328223	0.000225653	0.000389765	0.00045134	0.000338479	0.000266621	0.000338482	0.000225623	0.000297451	0.000400023	0.000348737
360678	0.002	0.000407032	0.000325293	0.000361403	0.000262036	0.000225859	0.000261998	0.000397717	0.014912285	0.085760748	0.000614862	0.68493299	0.0021063	0.002984487	0.000325264	0.000578905	1.168152271	0.004801902	0.0243767	0.000815534	0.000706664	0.000343511	0.000569561	0.000361444	0.0009863	0.000678209	0.001840759	0.000460971	0.000397647	0.000723608	0.000406603	0.000325278	0.000298133	0.000379876	0.094284857	0.0003886	0.000831956	0.000361444	0.001785811	0.000334272	0.000614661	0.000252963	0.000488023	0.000298135	0.000343319	0.000316204	0.000352339	0.000234867	0.000379526	0.000252963	0.000252949	0.000261996	0.000289077	0.000216824	0.000433664	0.000234894	0.000316204	0.000289113	0.000352327	0.000298135	0.000361374	0.000289073	0.00033427	0.000334284	0.000388519	0.000325264	0.000460807	0.000352341	0.000533266	0.000261998	0.000469871	0.000298133	0.000524217	0.000352341	0.00040656	0.000334272	0.000252963	0.000216785	0.000225807	0.000370414	0.000397527	0.000343308	0.000388505	0.000316202	0.000234894	0.00037947	0.000379459	0.00037947	0.000325237	0.000361388	0.000415596	0.000307168	0.000271031	0.00032525	0.000234894	0.000352341	0.000352339	0.000316202	0.000280091	0.0002891	0.000271031	0.000234894	0.000225859	0.00033427	0.000334286	0.000397525	0.000316206	0.000252963	0.000316202	0.000198716	0.000307168	0.000280064	0.000352341	0.000261996	0.000298135	0.000271031	0.000343306	0.000352339	0.000334272	0.000261996	0.000379456	0.000316202	0.000397525	0.000325237	0.000252963	0.000252963	0.000379443	0.000271031	0.000343306	0.000298133
360679	0.002	0.000360295	0.000286313	0.000228954	0.000212647	0.000212598	0.000196257	0.000433658	0.014305239	0.076516574	0.00067985	0.604763582	0.002071398	0.002774554	0.000318973	0.000565046	1.125773049	0.004310618	0.022120901	0.000763508	0.000540819	0.000278025	0.000466388	0.000638398	0.000712143	0.00064682	0.001756413	0.000499144	0.000302556	0.000728796	0.000351668	0.000310769	0.000245306	0.000245379	0.085951262	0.000408943	0.000744848	0.000359989	0.001674247	0.000220774	0.000482686	0.000245306	0.000449924	0.000220774	0.000269837	0.00031891	0.000302544	0.000204421	0.000261659	0.00017989	0.000417095	0.000261659	0.000237128	0.000278015	0.000499036	0.000245306	0.000310744	0.00031072	0.000294366	0.000204421	0.000294319	0.000278013	0.000359858	0.000302556	0.00031072	0.000220776	0.000351619	0.000253483	0.000499011	0.000171701	0.000318896	0.000245293	0.000515436	0.000278003	0.000302544	0.000228952	0.00022894	0.000318898	0.000237128	0.000196183	0.000253481	0.000335253	0.000220776	0.000220774	0.000269835	0.000302544	0.000278013	0.000139006	0.000294368	0.000171701	0.000376146	0.000212598	0.00032699	0.000327075	0.000278013	0.000155359	0.000343451	0.000302532	0.000237128	0.000261647	0.000286178	0.000204421	0.000245306	0.000220774	0.000237128	0.000171701	0.00031072	0.00031072	0.000367958	0.000237128	0.000253481	0.000269835	0.000286191	0.000196244	0.000294366	0.000228952	0.000359756	0.000286191	0.00031072	0.000269835	0.000278013	0.000237105	0.00031072	0.000253483	0.000351617	0.000253481	0.000237128	0.000237128	0.000302544	0.000294364
360680	0.002	0.000398306	0.000359878	0.000246204	0.000350393	0.000189387	0.000284081	0.000530658	0.016721954	0.089105648	0.000454786	0.700954376	0.002293774	0.002898281	0.000312516	0.00078729	1.15361502	0.00504195	0.02503292	0.001035927	0.00062611	0.000379058	0.000644645	0.000577964	0.000976955	0.000815328	0.00173821	0.000558994	0.00036932	0.000834428	0.000445162	0.000340956	0.000331429	0.000236733	0.100026714	0.000492628	0.000691744	0.000255672	0.002129894	0.000284081	0.000691694	0.000236736	0.000540025	0.000198856	0.000369363	0.000246204	0.000246204	0.000217781	0.00030302	0.000198856	0.000340899	0.000303034	0.000473573	0.000321958	0.000530434	0.000312488	0.000303008	0.000388259	0.000236733	0.000265142	0.000246202	0.000255674	0.000293566	0.000369306	0.000359894	0.00030302	0.000416665	0.000293549	0.000511587	0.00038827	0.000407228	0.000331429	0.000549413	0.000265142	0.000520987	0.000284095	0.000340939	0.000369306	0.000388242	0.000331429	0.000293537	0.000284081	0.000331429	0.000369306	0.000217739	0.000312488	0.000426136	0.000321944	0.000464143	0.000340897	0.000284081	0.000255672	0.000227265	0.00030302	0.000407183	0.00026514	0.00037876	0.000350353	0.000274611	0.000321944	0.000331429	0.000340897	0.000321944	0.000388273	0.000303005	0.00031249	0.000284081	0.000321958	0.000293549	0.000388244	0.00031249	0.000340897	0.00030302	0.000293552	0.000284081	0.000407183	0.000321958	0.000340911	0.000331429	0.000388259	0.00033144	0.00030302	0.000388244	0.000378774	0.000369306	0.00031249	0.000255644	0.000331426	0.000340897	0.000350365
360681	0.002	0.00037414	0.000308289	0.000289553	0.000289553	0.000289579	0.000326913	0.000654269	0.016067999	0.089203599	0.000607596	0.691241091	0.002375621	0.002903368	0.000317574	0.000710865	1.113506606	0.004760825	0.024671426	0.000993831	0.000570645	0.00038319	0.000616839	0.000588923	0.001038356	0.000682569	0.00201584	0.000401786	0.000345576	0.00065439	0.000401643	0.000242839	0.00027086	0.000317558	0.098749827	0.000532721	0.000804089	0.000214818	0.002006387	0.000345593	0.000710376	0.000298878	0.000439064	0.00032691	0.000280198	0.000261521	0.000336294	0.000289565	0.000382966	0.000214818	0.000336238	0.000336238	0.000354917	0.000289537	0.000495201	0.000289537	0.000261516	0.000289539	0.000298878	0.00025218	0.000373613	0.000233498	0.000298878	0.000196138	0.000364256	0.000214819	0.000457701	0.000317558	0.000467042	0.000214818	0.000392363	0.000196138	0.000523168	0.000308217	0.000411001	0.000298864	0.000382938	0.00035492	0.000252164	0.000298878	0.000317558	0.000224158	0.000410956	0.000280198	0.000233498	0.000326899	0.000345579	0.000289537	0.000354917	0.000196139	0.000233498	0.000270857	0.00023347	0.000233498	0.000392279	0.000364258	0.000354917	0.000242839	0.000196124	0.000317558	0.000242825	0.000373599	0.000308217	0.000224159	0.000242839	0.000280198	0.000326899	0.000317558	0.000308219	0.000345579	0.000308217	0.000354917	0.000308217	0.000252178	0.000233498	0.000308217	0.000289539	0.000382938	0.000242839	0.000242825	0.00027086	0.00027086	0.000252178	0.000336238	0.00031756	0.000270857	0.000270857	0.000224144	0.00025218	0.000233484
360682	0.002	0.000479235	0.000319101	0.000262732	0.000243965	0.000159515	0.0002815	0.000554029	0.016134211	0.088625974	0.000751426	0.714644965	0.002244612	0.002956097	0.000347376	0.000563851	1.15762608	0.004707055	0.024434239	0.000904366	0.00054504	0.000479078	0.000544501	0.000403579	0.000826707	0.000845684	0.002110626	0.000403495	0.000215814	0.00061033	0.00039411	0.000244007	0.000187694	0.000253347	0.098729738	0.000459899	0.00097703	0.000234581	0.001893195	0.000384742	0.000525597	0.000309649	0.000582118	0.000234581	0.000384756	0.000347252	0.000243965	0.000356566	0.000450496	0.000300292	0.000384714	0.000328415	0.000441088	0.000337825	0.000601035	0.000243965	0.00036599	0.000234581	0.000272114	0.000412879	0.000384742	0.000243965	0.000375332	0.000206431	0.000319031	0.000300281	0.000309651	0.000309663	0.000488029	0.000347179	0.000403495	0.000262732	0.00061019	0.000328373	0.000384742	0.000356563	0.000300264	0.000300264	0.000337797	0.000225198	0.000328401	0.0002815	0.000262746	0.000328413	0.000319031	0.000319031	0.000300264	0.000347179	0.000412879	0.000328415	0.000300264	0.000281498	0.000281498	0.00037536	0.000328415	0.000337797	0.000309649	0.00025335	0.000337797	0.000328415	0.000272102	0.000309621	0.000356563	0.000309646	0.000300264	0.000272114	0.000337785	0.000272114	0.00029088	0.000319017	0.000319031	0.00037533	0.000243951	0.000243951	0.000441086	0.000328413	0.000225198	0.000319033	0.000253347	0.000272114	0.000319031	0.000281498	0.000384714	0.00029088	0.000253364	0.000328417	0.00029088	0.000253347	0.000281498	0.000197048
360683	0.002	0.000493066	0.000357226	0.000193088	0.0002993	0.000270324	0.000328293	0.000656933	0.016048726	0.08968875	0.000763465	0.73346164	0.00245657	0.002983527	0.000299331	0.000618694	1.177187289	0.004950065	0.025880501	0.000871722	0.00056072	0.000425024	0.000569949	0.00053137	0.001063468	0.000782814	0.001889161	0.000511934	0.000251015	0.00073439	0.000415241	0.000376566	0.000279977	0.000260683	0.101628257	0.000473169	0.000734276	0.00032825	0.001986568	0.000347575	0.000637547	0.000376523	0.000560103	0.000328235	0.000347558	0.000289632	0.000289632	0.000299285	0.000434521	0.000260668	0.000279979	0.000260668	0.000347546	0.000308941	0.000405545	0.000299288	0.000270324	0.00032825	0.000251015	0.000357255	0.000337905	0.000260668	0.00032825	0.000241333	0.000279977	0.000279979	0.000366881	0.000347573	0.000531153	0.000260668	0.000463473	0.000270324	0.000424868	0.000251015	0.000318594	0.000376479	0.000386176	0.000222052	0.000308941	0.000260668	0.000357214	0.000241345	0.000279977	0.000289635	0.000328252	0.000337903	0.000279979	0.00042481	0.000357214	0.000289632	0.000241345	0.000212382	0.000357214	0.000270324	0.000337903	0.000202686	0.000260668	0.000347558	0.00028963	0.000308941	0.000212397	0.000357211	0.00032825	0.000318594	0.000202728	0.00032825	0.000395831	0.000337903	0.000376523	0.000231705	0.000415154	0.000222051	0.000299285	0.00032825	0.000241359	0.000337888	0.000424795	0.000347558	0.000337891	0.000193088	0.000318568	0.000279962	0.00032825	0.000318597	0.000299271	0.000202728	0.000289632	0.000405484	0.000328235	0.000318597
360684	0.002	0.00038383	0.000290045	0.000290076	0.000279687	0.000279718	0.000227893	0.000777567	0.018092283	0.098758929	0.000767582	0.767248023	0.002467635	0.003357772	0.000403991	0.00068478	1.202085952	0.005171924	0.027126166	0.00086282	0.000497975	0.000445547	0.000590871	0.000590902	0.000808657	0.000912667	0.00240315	0.000642613	0.000372929	0.000861023	0.000424711	0.000362618	0.000352196	0.000435112	0.110149942	0.000507709	0.00074627	0.000321135	0.002288268	0.000310762	0.000704801	0.000290045	0.00053889	0.000352196	0.000414364	0.000321122	0.000279685	0.000341839	0.000341836	0.000507813	0.000362556	0.000310762	0.000486948	0.000310762	0.000445472	0.000269327	0.000310762	0.000393649	0.000404022	0.000227893	0.000300402	0.000310762	0.000362587	0.000341836	0.000331479	0.000383243	0.000528486	0.000310762	0.000476534	0.000258923	0.000517986	0.000331479	0.000621746	0.000507639	0.000455816	0.000310762	0.000497285	0.000331479	0.000393631	0.000362554	0.000393631	0.000321119	0.000383274	0.000476516	0.000341839	0.000258967	0.000414335	0.000290045	0.000362572	0.000310759	0.000310759	0.000290045	0.000435081	0.000321122	0.000362556	0.000321122	0.000300402	0.000279672	0.000310762	0.000393634	0.000352183	0.000310762	0.000403991	0.000321119	0.00033151	0.000362556	0.000248594	0.000383271	0.000352196	0.000414335	0.000414364	0.000362554	0.000321119	0.000300402	0.000362556	0.000393662	0.000321119	0.000310762	0.000341836	0.000383274	0.000362554	0.000383271	0.000383274	0.000528359	0.000362556	0.000466143	0.000341839	0.000362554	0.000310762	0.000258921
360685	0.002	0.000398477	0.000291192	0.000194089	0.000300854	0.000329951	0.000262022	0.000543675	0.01683282	0.090901558	0.000709419	0.729447707	0.002606165	0.002910586	0.000310601	0.000563656	1.200306722	0.005214875	0.025976858	0.000905236	0.000544475	0.000534469	0.000504884	0.000446738	0.000932638	0.000660581	0.002065276	0.000495033	0.000349418	0.000816333	0.000495232	0.000300839	0.000339686	0.000359063	0.101619374	0.000504812	0.000815916	0.000281428	0.002104758	0.000242611	0.000631178	0.000232906	0.000475695	0.000242611	0.000407601	0.000262022	0.000300839	0.000213497	0.000310542	0.00038818	0.000310528	0.000291134	0.000456153	0.000271725	0.00054361	0.000320248	0.000300822	0.000359063	0.00038818	0.000417595	0.000504661	0.000329954	0.000329951	0.00028143	0.000300825	0.000242611	0.00038818	0.00034936	0.00050478	0.000368769	0.000553461	0.000213484	0.000747786	0.000397883	0.000378491	0.000223202	0.000378474	0.000223202	0.000339657	0.000252316	0.000359063	0.000368771	0.000368769	0.000262022	0.000339654	0.000329951	0.000339657	0.000320248	0.000417309	0.000359065	0.000368783	0.000232907	0.000378474	0.000300839	0.000329954	0.000320248	0.00034936	0.000291134	0.000310542	0.000262019	0.000281428	0.000155256	0.000378474	0.000407586	0.000378474	0.000407601	0.000300837	0.00028143	0.000310542	0.000359022	0.000203793	0.00028143	0.000291134	0.000291119	0.000359065	0.000213483	0.000320246	0.000349362	0.000397883	0.000310542	0.000329951	0.000262022	0.000310542	0.000339654	0.000368769	0.00034936	0.000359063	0.000310499	0.000329951	0.000300808
360686	0.002	0.000373423	0.000334696	0.000219895	0.000239047	0.000277261	0.00031556	0.000612338	0.016500688	0.092196024	0.000737138	0.719959805	0.002383555	0.002779314	0.000449466	0.000708625	1.215664044	0.004873025	0.025262346	0.001094533	0.000593647	0.000411166	0.000631359	0.000641141	0.000890182	0.000727502	0.001831946	0.000468776	0.000258137	0.000765592	0.000487808	0.00035376	0.000267697	0.000353745	0.099516063	0.000439892	0.000947571	0.00025814	0.001986404	0.000363322	0.000640919	0.000305941	0.000353729	0.000296382	0.000401564	0.000296382	0.000258137	0.000296379	0.000344184	0.000267699	0.000401593	0.000392045	0.000344184	0.000277261	0.00035376	0.000325062	0.000325062	0.000372926	0.000305941	0.000315503	0.000296382	0.00028682	0.000315503	0.000296382	0.000305941	0.000363305	0.000344186	0.000296379	0.000449394	0.000248578	0.000353743	0.000277258	0.000506863	0.000239016	0.000420685	0.000325062	0.000315503	0.000286806	0.00025814	0.000382428	0.000325062	0.000248575	0.000219895	0.00028682	0.000296382	0.00037291	0.000382428	0.000334639	0.00026767	0.000277258	0.000296382	0.00028682	0.000372867	0.000277258	0.000382428	0.000315501	0.000267699	0.00028682	0.000353743	0.000210334	0.00027723	0.000191199	0.00028682	0.000315501	0.000229456	0.000411109	0.000468489	0.000277261	0.00028682	0.000315501	0.000258137	0.000296382	0.000286818	0.000305941	0.000325062	0.000315515	0.000344184	0.000239016	0.000258125	0.000334624	0.000344184	0.000344184	0.000286806	0.000305944	0.000305941	0.000238975	0.000305927	0.000353743	0.000239002	0.00035376
360687	0.002	0.000427302	0.000349254	0.000320101	0.000261854	0.000310343	0.000281407	0.000485116	0.016557963	0.090346886	0.000630831	0.732887508	0.002328357	0.003093577	0.000310372	0.00073835	1.125963338	0.004904641	0.025961885	0.001051686	0.000651133	0.000349223	0.000543455	0.00065999	0.000854335	0.000766889	0.001829331	0.000407516	0.000349153	0.00082546	0.000417099	0.000271551	0.000300646	0.000271551	0.100300472	0.000543338	0.000951573	0.000281248	0.001956767	0.000213361	0.000650167	0.000290961	0.000572475	0.000223059	0.00032004	0.000300644	0.000290947	0.000223059	0.000436539	0.000329739	0.000387931	0.000320043	0.000378246	0.00031036	0.000426726	0.000223031	0.000378231	0.000300646	0.00021336	0.000271551	0.000407339	0.00028125	0.000426752	0.000213347	0.00032004	0.000300644	0.000446163	0.000261851	0.000387928	0.000329739	0.000387945	0.000310343	0.000591956	0.000339439	0.000397645	0.000329739	0.000290947	0.00028125	0.000339439	0.000368532	0.000368561	0.000261851	0.000300644	0.000358835	0.000368547	0.000484912	0.000378231	0.000484973	0.0004074	0.000242455	0.000329739	0.000300632	0.000281218	0.00028125	0.000223059	0.000290947	0.000290947	0.000261851	0.000300646	0.000397642	0.000213361	0.000465717	0.000329698	0.000514427	0.000358833	0.000358835	0.000320043	0.000290976	0.000407327	0.000310341	0.000203662	0.00016487	0.000387931	0.000281248	0.000300646	0.000407325	0.000358835	0.000397628	0.00021336	0.000320043	0.000329739	0.000329739	0.000358835	0.000339395	0.00028125	0.000378231	0.000339439	0.000387931	0.000271551	0.00051411
360688	0.002	0.000469713	0.000247495	0.000281596	0.000238898	0.000179173	0.00034131	0.000460892	0.014219557	0.079760793	0.000512521	0.64747613	0.0020676	0.002878005	0.000256026	0.000598114	1.066063146	0.004436282	0.022117399	0.000710275	0.000546894	0.000409996	0.000563786	0.00047827	0.000760253	0.000649133	0.001703894	0.000384186	0.000204757	0.000683525	0.000409643	0.000349852	0.000247544	0.000307218	0.087793724	0.000444031	0.000845656	0.000281585	0.001755512	0.000401063	0.000469447	0.000255962	0.000435304	0.00029009	0.000426683	0.000187705	0.000230367	0.000324233	0.000298623	0.000196237	0.000281557	0.000281559	0.00029009	0.000255962	0.000426822	0.000273026	0.000255962	0.000281557	0.00029009	0.000170641	0.00029009	0.000238875	0.000307154	0.000204771	0.000435189	0.000273026	0.000383997	0.000264493	0.000247429	0.000204769	0.000341282	0.000307154	0.000512197	0.000187705	0.000324233	0.000255937	0.000383944	0.000349828	0.000401061	0.000247429	0.000273026	0.000307154	0.000358359	0.000375449	0.000170629	0.000264493	0.00029009	0.000264483	0.000315687	0.000238898	0.000247429	0.000213301	0.000307154	0.000221834	0.000264495	0.00029009	0.000273026	0.000255962	0.000307167	0.000349828	0.00026447	0.00030718	0.000315675	0.000298611	0.000324218	0.000221834	0.000264493	0.000204769	0.000255962	0.000221834	0.000281559	0.000264493	0.000349828	0.000273026	0.000358359	0.000221834	0.000230367	0.000145045	0.000281559	0.000281557	0.000264495	0.000238898	0.000255962	0.000298621	0.000281559	0.000315687	0.00029009	0.000341282	0.000315687	0.000307154
360689	0.002	0.000375146	0.000230662	0.000336432	0.000192206	0.000211425	0.000307528	0.000605857	0.016555982	0.088770819	0.000740824	0.724665186	0.002444326	0.003164531	0.000326835	0.000587088	1.099971689	0.004741553	0.023911151	0.000867751	0.000664274	0.000365318	0.000499957	0.000538618	0.000894853	0.000817986	0.001774066	0.0004807	0.000307525	0.000846849	0.000336432	0.000346026	0.000336388	0.000240255	0.099409066	0.000576917	0.000779082	0.000365234	0.002161615	0.000413313	0.000567325	0.000394021	0.000567198	0.00033636	0.000480657	0.000240255	0.000355609	0.000230646	0.000403675	0.000345969	0.00035558	0.000230647	0.000413258	0.000278699	0.000499806	0.000288308	0.00033636	0.000326751	0.000278696	0.000307528	0.000403718	0.000345969	0.000297916	0.000336345	0.000374815	0.000240255	0.000422884	0.000192178	0.000432476	0.000201815	0.000432564	0.000288308	0.000586505	0.000384409	0.000345969	0.0003748	0.00033636	0.000317137	0.000297902	0.000221035	0.000345983	0.000336357	0.000269087	0.000240255	0.000307528	0.000269087	0.000336357	0.000297916	0.000374829	0.000249867	0.00028831	0.000297916	0.000451696	0.000326748	0.000345971	0.000297916	0.000297916	0.000230645	0.000230646	0.000288308	0.000355578	0.000211425	0.00033636	0.000297933	0.000278696	0.000288308	0.000297916	0.000201801	0.000259476	0.000288308	0.000269087	0.000249852	0.000278696	0.000269087	0.000259461	0.000288308	0.000432476	0.000345969	0.000384409	0.000249867	0.000288308	0.000240255	0.000317139	0.000307528	0.000240255	0.000317139	0.000307528	0.000345969	0.000326748	0.000297916
360690	0.002	0.000394336	0.000282704	0.000272667	0.000262511	0.000242318	0.000222124	0.000505106	0.017284979	0.094906137	0.000666902	0.774876646	0.002405067	0.003057654	0.000282749	0.000566179	1.161991064	0.004877213	0.026414685	0.001115225	0.000485344	0.000353696	0.000555678	0.000677005	0.000940037	0.0007783	0.002026701	0.000504877	0.00032309	0.000747885	0.000393842	0.000323092	0.000272621	0.000333188	0.104792645	0.0004342	0.000939977	0.000302899	0.001995972	0.000383714	0.000676866	0.000383669	0.000545414	0.000282704	0.000353381	0.000292802	0.000393782	0.000292799	0.000525085	0.000191836	0.00044428	0.000252413	0.000494842	0.000333185	0.000464698	0.00020193	0.000353396	0.000353381	0.000282704	0.000232221	0.000383669	0.00023222	0.000424087	0.000302912	0.000403864	0.00033319	0.000292799	0.000424087	0.0005251	0.000292802	0.000383669	0.000312992	0.000565657	0.000353378	0.000474601	0.000242287	0.000282704	0.000343283	0.000383669	0.00033323	0.000414005	0.00023222	0.000312992	0.00020193	0.000282704	0.000282704	0.000363461	0.00032309	0.000454345	0.000373571	0.000272578	0.000373589	0.000242318	0.000333172	0.000333185	0.000292799	0.000373573	0.000302897	0.000333188	0.000252413	0.000302897	0.000403862	0.00013124	0.000373604	0.000272609	0.000383669	0.00032309	0.000262496	0.000474553	0.000272606	0.000232222	0.000343283	0.000262511	0.000363476	0.000262511	0.000383671	0.00032309	0.000434152	0.000312992	0.000282704	0.00032309	0.000302897	0.000424057	0.000302867	0.000242318	0.000232205	0.000454345	0.000232207	0.00032306	0.000302897
360691	0.002	0.000412632	0.000201675	0.000201483	0.000146534	0.000238118	0.000311386	0.000439868	0.016023994	0.086858414	0.000660071	0.690217634	0.002385156	0.003025355	0.000256434	0.000522563	1.128244584	0.00481636	0.02346675	0.000836057	0.000789213	0.00043103	0.000604913	0.000485749	0.000972116	0.000687787	0.001755142	0.000467341	0.00028391	0.00066913	0.000357204	0.000338858	0.000247289	0.000302227	0.095376272	0.000421791	0.00071498	0.000320598	0.002087957	0.000393826	0.000797666	0.000256434	0.000458056	0.00028391	0.00039381	0.000320541	0.000274751	0.000265591	0.000210642	0.00028391	0.000329701	0.000302225	0.000467131	0.000283908	0.000338874	0.000274751	0.000348017	0.000201484	0.000274751	0.000247277	0.000522264	0.000265591	0.00033886	0.000320541	0.000293067	0.000247275	0.000311384	0.000247275	0.000467243	0.000375493	0.000348019	0.000338858	0.000540633	0.000329714	0.00041214	0.000201483	0.000311384	0.000348017	0.00035719	0.000247275	0.000348017	0.000329701	0.00033886	0.00036635	0.00038465	0.000357177	0.000375507	0.00033886	0.000320543	0.000329701	0.000238104	0.000283922	0.000320543	0.000201483	0.00033886	0.000293067	0.000320541	0.000256421	0.000238118	0.000265591	0.000274751	0.000228958	0.000320543	0.00033886	0.000320541	0.000256421	0.000302199	0.0002198	0.000375507	0.000338858	0.000192325	0.0002198	0.000293067	0.00039381	0.000320569	0.000311384	0.000421315	0.000320541	0.000393812	0.000274751	0.000366334	0.000256421	0.000256434	0.000283869	0.000348017	0.000283897	0.000357177	0.000329701	0.00041214	0.000283897
360692	0.002	0.000427801	0.000241461	0.000287939	0.000287899	0.000287899	0.000269323	0.000520385	0.016405988	0.087852753	0.000660138	0.702964386	0.002325601	0.002784373	0.000362237	0.000613837	1.160672241	0.005027573	0.025061702	0.000969872	0.000660574	0.0003998	0.00055774	0.000473963	0.000743597	0.00080959	0.00193915	0.000390196	0.000315759	0.000800072	0.000297199	0.000250752	0.000278611	0.000352963	0.095305046	0.000483149	0.000901799	0.000362281	0.001808045	0.000446057	0.000594725	0.000250833	0.000473792	0.000306487	0.000417942	0.000287899	0.000250749	0.000278611	0.000334333	0.000334335	0.000362209	0.000232175	0.000343649	0.000260037	0.000492368	0.000315745	0.000185741	0.000343623	0.00017644	0.000278611	0.000306476	0.000250749	0.000315759	0.000250749	0.000334333	0.000325045	0.000260037	0.000278611	0.000417959	0.000325047	0.000278611	0.000269323	0.000548189	0.000278611	0.000408712	0.000362181	0.000352921	0.000241461	0.000287897	0.000222889	0.000380785	0.000306471	0.000260037	0.000250749	0.000250749	0.00038088	0.000260037	0.000269325	0.000417917	0.000213587	0.000287899	0.000250749	0.000306473	0.000306473	0.000371481	0.000371483	0.000380785	0.000306473	0.000260037	0.000278611	0.000315648	0.00017644	0.000371495	0.000306471	0.000343621	0.000260037	0.000250738	0.000390055	0.000325033	0.000325033	0.000427203	0.000232175	0.000315759	0.000269323	0.000241408	0.000297185	0.000371481	0.000250749	0.000417931	0.000260037	0.000222876	0.000195027	0.000250749	0.000315773	0.000306473	0.000241436	0.000260037	0.000343621	0.000306471	0.000260037
360693	0.002	0.000418109	0.000190673	0.000290426	0.000163364	0.000263252	0.000254123	0.000490411	0.015319095	0.087032959	0.000726892	0.680100693	0.002252589	0.002840745	0.000263224	0.00059073	1.080959891	0.00491374	0.024504579	0.000782917	0.000599941	0.000345029	0.000672161	0.000608693	0.000917808	0.000608714	0.00170253	0.000363102	0.000235971	0.000572298	0.000426622	0.000381239	0.000317654	0.000299543	0.093908126	0.000326785	0.00071755	0.000272315	0.001876402	0.000335821	0.000572146	0.000290453	0.000462965	0.000226894	0.000335805	0.000190632	0.000263197	0.000154275	0.00016335	0.000326728	0.000353959	0.000335805	0.000399361	0.00039026	0.000481144	0.000335805	0.000235971	0.000245046	0.000272274	0.000245046	0.000235971	0.000181515	0.000363031	0.000199667	0.000308577	0.000254123	0.000381185	0.000235985	0.000508395	0.000263197	0.000335805	0.000263197	0.00056299	0.000281351	0.000308577	0.000308577	0.000335803	0.000254123	0.000272274	0.000317654	0.0004539	0.000326742	0.000335805	0.000245046	0.0002995	0.000308577	0.0002995	0.000390341	0.000390328	0.000245046	0.000381199	0.000290423	0.000317652	0.000290426	0.000417499	0.000208743	0.000281337	0.000344866	0.000281349	0.000408466	0.000290426	0.000335805	0.000281351	0.000281349	0.000317652	0.000290426	0.000254123	0.000317652	0.000363031	0.000281351	0.00034488	0.000290428	0.000317654	0.000254123	0.000272261	0.000299502	0.000344882	0.000372108	0.000299489	0.000317654	0.000254123	0.000254123	0.000272274	0.000317654	0.000272274	0.00030855	0.000317652	0.00034488	0.000317638	0.000335805
360694	0.002	0.000366696	0.000279037	0.000209255	0.000191793	0.000191793	0.000217946	0.000453572	0.015224197	0.082337821	0.000593359	0.649579291	0.002367073	0.003039642	0.000252844	0.00056747	1.096417114	0.004621644	0.022498923	0.000814083	0.000602485	0.000462726	0.000462252	0.000497427	0.000698132	0.000672027	0.001635411	0.000514735	0.000270253	0.000820914	0.000313845	0.000305139	0.000235382	0.000226665	0.090761586	0.000470942	0.000741617	0.000296421	0.001820188	0.000435986	0.000593122	0.000296421	0.000418498	0.000296408	0.000235397	0.000165626	0.000348743	0.000340024	0.000331294	0.000331292	0.000278974	0.000226665	0.000479613	0.000209228	0.000453382	0.000322575	0.000226665	0.000287691	0.000313869	0.000270279	0.000296408	0.000270255	0.000357462	0.000252817	0.000217946	0.000261536	0.000383612	0.000217946	0.000436001	0.000296408	0.000278961	0.000287706	0.000453552	0.000261536	0.000453432	0.000270255	0.000313843	0.000331279	0.000348717	0.000278972	0.000278972	0.000313843	0.000339998	0.000270255	0.000261536	0.00025282	0.000209228	0.000244101	0.000305124	0.000226665	0.00024409	0.000305124	0.000235369	0.000278972	0.000287717	0.000261536	0.000261536	0.000339998	0.000261538	0.000235371	0.000226665	0.000392318	0.000235358	0.000296408	0.000226665	0.000287689	0.000252804	0.00025282	0.000348703	0.000270253	0.000278946	0.000278972	0.000357433	0.000374869	0.000322562	0.00032256	0.000270255	0.000226691	0.000374867	0.000331281	0.000305126	0.000270255	0.000348714	0.000235382	0.000296408	0.000261536	0.000331279	0.00021792	0.000278972	0.000331279
360695	0.002	0.000468006	0.00031535	0.000228228	0.000304337	0.0002717	0.000282569	0.000565501	0.018786037	0.10243148	0.000892768	0.830840986	0.002676544	0.003546111	0.000347809	0.000729018	1.47013999	0.005617407	0.028726278	0.001024809	0.000663973	0.000631186	0.000630839	0.000663425	0.000881025	0.000848757	0.002137128	0.000619916	0.000315171	0.000881291	0.000445608	0.000249964	0.000315171	0.000467474	0.113212042	0.000456494	0.001099046	0.000380463	0.002312995	0.000413006	0.000881115	0.000315171	0.000304305	0.000228228	0.000445624	0.000369515	0.000380607	0.000456507	0.00034776	0.000304307	0.000445657	0.000293435	0.000554336	0.000402134	0.000521728	0.000293435	0.000391248	0.000260831	0.000282569	0.00033691	0.000412987	0.000282569	0.000402117	0.000326041	0.000271683	0.00043472	0.000391248	0.000260832	0.000510848	0.000391248	0.000532584	0.00020646	0.000597938	0.000402117	0.000326041	0.000304305	0.00033691	0.00018474	0.000358629	0.00034776	0.000510813	0.000391248	0.000423853	0.000315158	0.000315188	0.00046736	0.000478208	0.000347774	0.000478192	0.000336894	0.000391232	0.000326041	0.000412984	0.000478211	0.00055435	0.00033691	0.000456458	0.000315171	0.000326041	0.000336894	0.000358646	0.000217344	0.000228228	0.000391248	0.000369515	0.000489077	0.000391248	0.0002717	0.000402117	0.000347776	0.000358643	0.000239096	0.000391248	0.000456491	0.000304305	0.000347776	0.00043472	0.000521696	0.000380379	0.000336907	0.000369499	0.000391248	0.000326041	0.000315155	0.000326041	0.000293435	0.000217359	0.00033691	0.000391248	0.000380382
360696	0.002	0.000614001	0.000387289	0.000225879	0.000333443	0.000258148	0.000225879	0.000688857	0.018768776	0.100942686	0.000732201	0.807565116	0.002703055	0.003585804	0.000559819	0.000764965	1.365727382	0.005759338	0.028630468	0.000798443	0.000657125	0.00049546	0.000516558	0.000602876	0.000990917	0.000721637	0.00212617	0.000538181	0.000311928	0.000893982	0.000548906	0.000462548	0.000268904	0.000365729	0.111757858	0.000548812	0.000990648	0.00036571	0.002202595	0.000387225	0.000742685	0.000344198	0.000527203	0.000376465	0.000505573	0.000279661	0.000354952	0.000311928	0.000537872	0.000290419	0.000441023	0.000279664	0.000419492	0.000247392	0.000667238	0.000268904	0.00033344	0.000376467	0.000268904	0.00036571	0.000408734	0.000344198	0.000311931	0.00036571	0.000408734	0.000290419	0.00044102	0.000279661	0.000537931	0.000430247	0.000570257	0.000311931	0.000570359	0.000301173	0.000354971	0.000344198	0.000473322	0.000376467	0.000344149	0.00036568	0.000408734	0.00039798	0.000408734	0.000387222	0.000441004	0.0003442	0.000268904	0.000204351	0.000419476	0.000322686	0.000408734	0.00033344	0.000344198	0.000354955	0.000451807	0.000268904	0.000408734	0.000333443	0.00033344	0.00039798	0.000387222	0.00036571	0.00036571	0.00049485	0.000387222	0.00036571	0.000311928	0.000376465	0.00039798	0.000494882	0.00036571	0.000290416	0.000311928	0.000322637	0.000279645	0.00039798	0.00039798	0.000376467	0.000408734	0.000279661	0.000322686	0.000279661	0.000354952	0.000387222	0.000376467	0.000322653	0.000236635	0.000376465	0.000344198	0.000397996
360697	0.002	0.000425332	0.000234991	0.000298276	0.000180741	0.000198815	0.000189777	0.000488275	0.0156806	0.085422601	0.000733293	0.687498237	0.002071057	0.003077718	0.00035247	0.000760385	1.17385149	0.00431685	0.02324713	0.000843852	0.000561142	0.000298504	0.000560772	0.000488406	0.000814132	0.000624124	0.001923425	0.000443083	0.000225951	0.000723765	0.000442923	0.000298222	0.00018074	0.000243998	0.094596689	0.000443022	0.000732571	0.00027111	0.0018413	0.000352457	0.000768841	0.000352443	0.000397669	0.000234962	0.000352443	0.000307298	0.000289186	0.000289184	0.000334383	0.000298222	0.000452017	0.00023496	0.000451907	0.000334369	0.000461037	0.000307257	0.00027111	0.000207837	0.000225924	0.000262072	0.000325252	0.000298222	0.000379569	0.00027111	0.000253036	0.000334367	0.000397627	0.000253036	0.000406721	0.000325333	0.000343405	0.000225924	0.000578645	0.000343407	0.000379566	0.000225924	0.000225924	0.000271112	0.000171663	0.000307257	0.000334369	0.00027111	0.000334369	0.000262072	0.000361492	0.000289184	0.000325331	0.000289184	0.000388589	0.000262074	0.000316293	0.000325331	0.000298222	0.000379553	0.000397645	0.000280134	0.000325333	0.000334383	0.000262072	0.000253009	0.000225924	0.000334369	0.000289184	0.000343405	0.000361479	0.000316295	0.000361479	0.000298219	0.000234962	0.000352457	0.000289184	0.000234962	0.000343405	0.000289184	0.000144592	0.000298219	0.000316298	0.000307257	0.000298222	0.000216874	0.000316295	0.000343405	0.000379553	0.000262072	0.000298222	0.00028917	0.000280146	0.000289184	0.000289184	0.000388593
360698	0.002	0.000502952	0.00026116	0.00027119	0.000351587	0.000331451	0.000231012	0.000472315	0.016934986	0.094606411	0.000593088	0.758871357	0.002717494	0.00324646	0.000341527	0.00063381	1.14959848	0.005171045	0.027042797	0.000765639	0.000603868	0.000432194	0.000623025	0.000663455	0.000995656	0.000774155	0.001964802	0.000562694	0.000341542	0.000854845	0.000421896	0.000261145	0.000291278	0.000301321	0.10599239	0.000512398	0.000874619	0.000321411	0.001914909	0.000391765	0.000602933	0.0003616	0.000482225	0.000281233	0.000421908	0.000391778	0.000251102	0.000220968	0.000341497	0.000401896	0.000411823	0.00037169	0.000321411	0.000271203	0.000321426	0.000301321	0.000321409	0.000281233	0.000341527	0.000381672	0.000311366	0.000281233	0.000301321	0.000341497	0.000271188	0.000281233	0.000472114	0.000291276	0.000482159	0.000291278	0.00049225	0.000271188	0.000673241	0.000301321	0.000301321	0.000261145	0.00040179	0.000241056	0.000361585	0.000391753	0.000431908	0.000281233	0.000361587	0.000321409	0.000291276	0.000391778	0.000281188	0.000311364	0.000361587	0.000210924	0.000321409	0.00026113	0.000472129	0.00037163	0.000381657	0.000261145	0.000301278	0.000331454	0.000220969	0.000301321	0.000241057	0.000391718	0.000361585	0.000421851	0.000261145	0.000381672	0.000391733	0.000261145	0.000431896	0.000301321	0.000261145	0.00025107	0.000291291	0.000291261	0.000401748	0.000371627	0.000321409	0.00037163	0.000281233	0.0002511	0.000271188	0.000210895	0.000381672	0.000230997	0.000391718	0.000271188	0.000251085	0.000351542	0.000371627	0.000421851
360699	0.002	0.000307726	0.00029785	0.000240096	0.000278511	0.000240098	0.00020168	0.000576579	0.01603115	0.089772955	0.000576596	0.726448808	0.002568048	0.003103874	0.000307323	0.000625143	1.167486462	0.005318605	0.025314122	0.000934687	0.000557856	0.00039396	0.000519083	0.000451455	0.000923205	0.000778864	0.001975515	0.000490086	0.000316926	0.000663192	0.000374565	0.000278513	0.000240096	0.000316943	0.099940898	0.000441867	0.000836489	0.000413024	0.001898404	0.000432231	0.000547639	0.00033615	0.000432262	0.000259306	0.000316928	0.000316928	0.00041298	0.000249701	0.000355343	0.000230493	0.000374565	0.000297718	0.000441822	0.000307326	0.0004226	0.000278511	0.000326531	0.000211285	0.000259306	0.000240098	0.000336136	0.000316928	0.000345782	0.000259303	0.000384153	0.000307323	0.000509064	0.000307323	0.000268908	0.000230493	0.000336136	0.000249701	0.000499562	0.000364932	0.000297721	0.000211284	0.000336136	0.000268908	0.000355343	0.000326531	0.000336136	0.000316928	0.000230464	0.000297721	0.000336136	0.000364946	0.000288101	0.000345738	0.000432174	0.000307323	0.000336133	0.000211284	0.000278511	0.000230492	0.000316926	0.000384153	0.000240096	0.000288116	0.000345724	0.000307323	0.000364948	0.000297721	0.000288101	0.000355341	0.000364948	0.000297692	0.000268908	0.000326531	0.000326516	0.000240069	0.000316926	0.000182445	0.000288116	0.000230492	0.000422585	0.000288116	0.000278511	0.000461044	0.000240081	0.000288116	0.000364948	0.000268906	0.000374548	0.000307323	0.000288116	0.000259303	0.000326531	0.000326531	0.000278513	0.000316928
360700	0.002	0.000330249	0.000300867	0.000320215	0.00022318	0.000213476	0.000378753	0.000563082	0.016507071	0.092517818	0.000602204	0.730403058	0.002213194	0.003076547	0.000320271	0.000602574	1.132940401	0.005277693	0.026136281	0.000974183	0.000729151	0.000427557	0.00063138	0.000514588	0.000903569	0.000767395	0.002280823	0.000543644	0.000330077	0.000825797	0.000465884	0.000271697	0.000203772	0.000242586	0.101041924	0.000495521	0.000942407	0.000397889	0.001761598	0.000320215	0.00070893	0.000271697	0.000494966	0.000320215	0.000407605	0.000281399	0.000368731	0.000223179	0.000349356	0.000232883	0.000388169	0.000329918	0.000407564	0.000320213	0.000494959	0.000378436	0.000349324	0.000223179	0.000329918	0.000310511	0.000300809	0.000349324	0.000388138	0.000261993	0.000368731	0.000291104	0.00037845	0.000271697	0.000475661	0.000329918	0.000417264	0.000232884	0.000543571	0.000407562	0.000368731	0.00033962	0.000329918	0.00023287	0.000349324	0.000232883	0.000378424	0.000291104	0.000194068	0.000232883	0.00025229	0.000465782	0.000368731	0.000310511	0.00033962	0.000261993	0.000329918	0.000310511	0.000349324	0.00025229	0.00033962	0.000368731	0.000320215	0.000232883	0.000397843	0.000203772	0.000388138	0.000368731	0.000397843	0.000359027	0.000164958	0.000368777	0.000300806	0.000329918	0.000271683	0.000291104	0.000339622	0.000300806	0.000349324	0.000300809	0.000349327	0.000223165	0.000349324	0.000359029	0.000310508	0.000261995	0.000359029	0.000320215	0.00033962	0.000359029	0.000300806	0.000349324	0.000291104	0.00033962	0.00023284	0.000359029
360701	0.002	0.000436382	0.000312821	0.000198925	0.000293682	0.000236818	0.000246358	0.000454961	0.016695581	0.089241626	0.000796638	0.714391797	0.002504257	0.003071453	0.000398078	0.000540723	1.130118812	0.004661891	0.025391626	0.000884127	0.000730613	0.000265235	0.00055926	0.000540381	0.000900809	0.000701721	0.001634257	0.000445458	0.000388408	0.000597185	0.000473918	0.000322115	0.000303142	0.000265235	0.097105134	0.000521471	0.000682487	0.000227343	0.002025309	0.000426317	0.000521258	0.00032207	0.000540255	0.000359975	0.00037892	0.000359991	0.000274708	0.000274708	0.00032207	0.000322056	0.000369434	0.000303125	0.000369448	0.000208398	0.000397924	0.00028418	0.000388394	0.000312596	0.000255761	0.00036942	0.000350489	0.000322072	0.000331544	0.000255761	0.000350487	0.00028418	0.00050218	0.000227343	0.000454776	0.000350503	0.000426326	0.000341015	0.000654004	0.000227344	0.00035996	0.000142075	0.000435788	0.000246289	0.000151534	0.000378906	0.000378922	0.000274706	0.000331544	0.000255761	0.00028418	0.000341015	0.000303125	0.000246289	0.00040741	0.000293651	0.000236816	0.000350473	0.0004358	0.000246289	0.000369434	0.000274706	0.000312596	0.000265235	0.000265235	0.000236773	0.000350487	0.000407325	0.00035996	0.000303125	0.00026518	0.000255761	0.00032207	0.000255747	0.00028418	0.000378906	0.00028418	0.000303125	0.00035996	0.000303125	0.000350489	0.00032207	0.000312596	0.000312599	0.000331544	0.000303125	0.000407339	0.000255749	0.000198925	0.00028418	0.000341015	0.00035996	0.000303139	0.000369434	0.000369434	0.000293654
360702	0.002	0.00036686	0.000357442	0.000283892	0.000293081	0.000274749	0.000283894	0.00055903	0.015340041	0.086046714	0.000696882	0.681989446	0.00229213	0.002886225	0.000320553	0.000761653	1.06137114	0.004526347	0.024650653	0.001029427	0.000605488	0.00037595	0.000577348	0.000540673	0.000770042	0.000614176	0.00203199	0.000513139	0.000357349	0.000834954	0.000366313	0.000274733	0.00043046	0.00035717	0.095747711	0.000384741	0.000797612	0.00043966	0.002087561	0.000265579	0.0005589	0.000393815	0.000439646	0.000329682	0.000402958	0.000265579	0.000247261	0.00025642	0.000412131	0.000320523	0.000403008	0.000302208	0.000402985	0.000265579	0.00054052	0.000228945	0.00025642	0.000238104	0.000228945	0.000219788	0.000338841	0.000311367	0.000293037	0.000293053	0.000283892	0.000293051	0.000320525	0.000311367	0.000430448	0.00025642	0.000302208	0.000283894	0.000669008	0.000274735	0.000421315	0.000384617	0.000293051	0.000247263	0.000283894	0.000238104	0.000393788	0.000311369	0.000348011	0.000293051	0.000265577	0.000311369	0.00025642	0.000302208	0.000393801	0.000311367	0.000320523	0.000228945	0.000274735	0.000265579	0.000439619	0.000274735	0.000329682	0.000201445	0.00025642	0.000338841	0.000274735	0.000329684	0.000228945	0.000430446	0.000274735	0.000274735	0.000467121	0.000192314	0.000293051	0.00021063	0.000348011	0.000293051	0.000274735	0.000311367	0.000348	0.000402999	0.00025642	0.000274735	0.000283881	0.000265577	0.000366313	0.000210616	0.000329682	0.000228945	0.000320523	0.000265577	0.000274735	0.000320523	0.000347998	0.000320553
360703	0.002	0.000433788	0.000278481	0.000185663	0.000340358	0.000299076	0.000237212	0.000495225	0.017572216	0.098786687	0.000546896	0.772552488	0.002654664	0.003123794	0.000340587	0.000702246	1.32434774	0.005097097	0.026974288	0.001179819	0.000619792	0.000371726	0.000598907	0.000650215	0.000939491	0.000867432	0.002060183	0.000433191	0.000278479	0.000929427	0.000381581	0.00042283	0.000268214	0.00039189	0.107160797	0.00059877	0.000960153	0.000268136	0.002153564	0.00024751	0.000608737	0.000391921	0.000598554	0.000412516	0.00047455	0.000268121	0.000309388	0.000288762	0.000360953	0.000195915	0.000422833	0.00041258	0.000484756	0.000237196	0.000515755	0.000381579	0.000309385	0.00027845	0.00039189	0.000268136	0.000340327	0.000329998	0.000268136	0.000402266	0.000319699	0.000309388	0.000453785	0.000319699	0.000433113	0.000268136	0.000484741	0.000268134	0.000670639	0.000433144	0.00039189	0.000371265	0.000443471	0.000319699	0.000412516	0.000350642	0.000360907	0.000309388	0.000360953	0.000288762	0.000402202	0.000371265	0.000371265	0.000360953	0.000453845	0.000319702	0.000319702	0.000299092	0.000412547	0.000340325	0.000515675	0.000288762	0.000309388	0.000288762	0.000247494	0.000350639	0.000288762	0.000350639	0.000381579	0.000288765	0.00042283	0.000226869	0.000412549	0.000381576	0.000381579	0.000340325	0.000360935	0.000340327	0.000350639	0.000257763	0.000391908	0.000330013	0.000412516	0.000309388	0.000278432	0.000278432	0.000329982	0.000319702	0.000350639	0.000278448	0.000309388	0.000360951	0.000329982	0.000299061	0.000319699	0.000381579
360704	0.002	0.000378857	0.000310635	0.000194129	0.000291193	0.000184422	0.000242704	0.00044656	0.017058455	0.090641255	0.00069975	0.728761049	0.002547402	0.003234929	0.000262102	0.00064157	1.141749714	0.004501614	0.026639365	0.001042764	0.000631979	0.000408162	0.000582784	0.000563429	0.001020643	0.000582925	0.002006899	0.000446788	0.000378639	0.000728623	0.000485398	0.000262075	0.000223248	0.000330033	0.098648185	0.000466085	0.000786987	0.000359166	0.002212803	0.000281488	0.000679913	0.000378566	0.000475877	0.000291193	0.000378549	0.000368844	0.000427187	0.000232955	0.000446529	0.000407699	0.000417394	0.000271722	0.000368859	0.000252339	0.000485439	0.000330019	0.000359139	0.000359137	0.00024266	0.000320314	0.000368844	0.000359139	0.000300901	0.000213543	0.000349431	0.000261988	0.000436836	0.000262075	0.000514647	0.000300869	0.000378552	0.00020382	0.000495118	0.000398023	0.000514686	0.000242648	0.000397964	0.000252368	0.000281459	0.000223248	0.000378566	0.000368844	0.000281488	0.000262075	0.000388257	0.000359137	0.000300898	0.000291193	0.000446527	0.000310652	0.000417363	0.000310606	0.000320314	0.000495014	0.000291193	0.000262073	0.000359139	0.000339724	0.000262073	0.000330019	0.000349431	0.000242663	0.000359139	0.000349431	0.000262075	0.000407672	0.000262073	0.000378552	0.000368847	0.000310606	0.000310606	0.000349431	0.000242631	0.000368844	0.000407672	0.000252365	0.000330021	0.000310606	0.000407684	0.000300901	0.000300898	0.000310606	0.000339726	0.000271781	0.000368844	0.000300898	0.000339724	0.000378552	0.000339724	0.000446527
360705	0.002	0.000328806	0.000276857	0.000233438	0.000216132	0.000207486	0.000233436	0.000458417	0.014374108	0.081284689	0.000640607	0.64587967	0.002050415	0.002854149	0.00032002	0.000666768	1.022771592	0.004460646	0.023125992	0.000719844	0.000484874	0.000371839	0.000579724	0.000493097	0.000830919	0.000718266	0.001822273	0.000319877	0.000346047	0.000692332	0.0003026	0.000250713	0.000259359	0.00029394	0.088898026	0.000588209	0.000865532	0.000345881	0.001979725	0.0003026	0.000562287	0.000259359	0.000423793	0.000242069	0.000259398	0.000285322	0.000207487	0.000198842	0.000397709	0.000268004	0.000389143	0.000250715	0.000371762	0.000242056	0.000475638	0.000250713	0.000354549	0.000268004	0.000224778	0.000380421	0.000423646	0.000268004	0.000250713	0.000285294	0.000293953	0.000371774	0.00036313	0.000233423	0.000328498	0.000302537	0.000285296	0.00037179	0.000493095	0.000337194	0.000423728	0.00027665	0.000337194	0.000268004	0.000328521	0.000233423	0.00027665	0.000242069	0.000250713	0.000242069	0.000311231	0.000285296	0.000311231	0.000250713	0.000302587	0.000268006	0.000285296	0.000242043	0.00029394	0.000259359	0.000319877	0.000268006	0.000363104	0.000328521	0.000354458	0.000216132	0.000207487	0.000250713	0.000233423	0.000337168	0.000242069	0.000224765	0.000354471	0.000216134	0.000337168	0.00029394	0.000224778	0.000345812	0.000302587	0.000285294	0.000302585	0.000311231	0.000319877	0.000302585	0.000242069	0.000285296	0.000354458	0.000242069	0.000285294	0.000380395	0.000259359	0.000337168	0.000328536	0.000328521	0.000345812	0.000250713
360706	0.002	0.000478166	0.000338711	0.000312501	0.000251726	0.000130203	0.000225686	0.000460342	0.014644548	0.081227422	0.000547306	0.665726886	0.002006401	0.002804629	0.000303822	0.000652163	1.065770227	0.004262994	0.023075706	0.000897643	0.000556429	0.000417027	0.000512488	0.000425656	0.000790747	0.000695192	0.001497609	0.000408142	0.000295127	0.000625543	0.000425396	0.000321169	0.000312542	0.000303835	0.089790554	0.00046885	0.000895214	0.000338555	0.001751079	0.000347236	0.000547148	0.000303809	0.000408064	0.000182272	0.000286446	0.000286563	0.000208325	0.000269088	0.000260409	0.000156218	0.00037325	0.000217005	0.000321169	0.000321169	0.00035589	0.000225686	9.55E-05	0.000251728	0.000199632	0.000312488	0.000442771	0.000147551	0.000364584	0.000390623	0.000303809	0.000199645	0.000416693	0.000312488	0.000538399	0.000373291	0.000364597	0.000347197	0.000651481	0.000260407	0.000338516	0.000243046	0.000243033	0.000295127	0.000208325	0.000217005	0.000303809	0.000217005	0.00031249	0.000286446	0.000199658	0.000312527	0.000286448	0.000277767	0.000347221	0.000277767	0.000329861	0.000234365	0.000234352	0.000286448	0.00035589	0.00022566	0.000338529	0.000251726	0.000303822	0.000286448	0.000260407	0.0002517	0.000373263	0.000355929	0.000321167	0.000269086	0.000269086	0.000260407	0.000234365	0.000217005	0.000251713	0.000312488	0.00035589	0.000269086	0.000225686	0.000295127	0.000321169	0.000269086	0.000399291	0.000295127	0.000355887	0.000295127	0.000251728	0.000243036	0.000303806	0.000347208	0.000295127	0.000364558	0.000269086	0.000399304
360707	0.002	0.000384224	0.000213461	0.00028151	0.000272956	0.000230342	0.000247363	0.000597545	0.014798304	0.080125343	0.000589138	0.644027914	0.002074924	0.002678788	0.000204716	0.000726174	1.040963132	0.004277789	0.022462217	0.000812817	0.000521247	0.000392879	0.000563784	0.000495067	0.000717181	0.000563522	0.001694751	0.000563456	0.000281486	0.000674671	0.000435264	0.000221775	0.000255932	0.000264448	0.08851218	0.000460803	0.000759937	0.000264425	0.001677804	0.000400954	0.000512065	0.000298544	0.000375389	0.000247363	0.000477912	0.000238834	0.000281482	0.000315603	0.000366809	0.000204714	0.000375351	0.000255894	0.000366807	0.000213244	0.000332665	0.000315603	0.000298544	0.000213244	0.000315603	0.000349748	0.000341191	0.000162066	0.000307085	0.000281469	0.000238834	0.000238834	0.000341206	0.000247365	0.000341204	0.000238834	0.000409518	0.000221775	0.000588872	0.000392372	0.000264412	0.000170595	0.000307072	0.000324145	0.000196184	0.000238834	0.000247363	0.000264423	0.000272941	0.000238834	0.000221775	0.000298544	0.000315603	0.000298542	0.000315605	0.000238834	0.000238834	0.000290013	0.000341191	0.000281482	0.000307072	0.000187655	0.000349722	0.000145006	0.000426565	0.000255894	0.000264412	0.000290013	0.000255894	0.000332714	0.000358251	0.000272966	0.000324132	0.000307074	0.000290013	0.000281482	0.000255894	0.000247363	0.000264423	0.000264423	0.000272953	0.000238822	0.000383854	0.000238834	0.000204716	0.000255883	0.000264425	0.000221775	0.000315601	0.000221788	0.000230304	0.000272953	0.000349722	0.000255894	0.000341181	0.000307072
360708	0.002	0.000331747	0.000361836	0.000261554	0.000281381	0.000291447	0.000331644	0.000553034	0.01775502	0.093225569	0.000633523	0.750641642	0.00271755	0.00304458	0.000402018	0.000674249	1.154611164	0.005083056	0.026384955	0.001079925	0.00050326	0.000462747	0.000603477	0.000774529	0.000885325	0.000804851	0.001814409	0.000573177	0.000281381	0.000855321	0.000371826	0.000462612	0.000291432	0.000331629	0.102079847	0.000573044	0.000966022	0.000321578	0.002362004	0.000371841	0.000865211	0.000361791	0.000442185	0.000341692	0.000401972	0.000261283	0.000271331	0.000381876	0.000512666	0.00030148	0.000371798	0.000241184	0.000472381	0.000341677	0.000532664	0.000371841	0.000311528	0.000261283	0.000331629	0.000331626	0.000361775	0.000251217	0.000422101	0.00023109	0.000301465	0.000291402	0.000371826	0.000371826	0.000422104	0.000281381	0.000492537	0.000291429	0.000714002	0.00031153	0.000401988	0.000361775	0.000331642	0.000432121	0.000401972	0.000321578	0.000422071	0.000231133	0.00030148	0.00030148	0.000331629	0.000241183	0.000351725	0.00030148	0.000321578	0.000261283	0.000351725	0.00035173	0.000301465	0.000251232	0.000371826	0.00036176	0.000371826	0.00030145	0.000331629	0.000311528	0.000291429	0.000361838	0.00030148	0.000361775	0.000381876	0.000261268	0.000442185	0.000341707	0.00036176	0.000331626	0.00040193	0.000301465	0.000291432	0.000321578	0.000341662	0.000241168	0.000391924	0.000391924	0.000341677	0.000291429	0.000351727	0.000331626	0.000331629	0.000391922	0.000281366	0.000361775	0.000271333	0.000321578	0.000371826	0.000281381
360709	0.002	0.000462743	0.000379229	0.000286543	0.000212574	0.000203332	0.000184848	0.000323486	0.015714297	0.087160797	0.000703216	0.69306106	0.002369935	0.002715007	0.000258787	0.000592467	1.078132157	0.004720971	0.024634075	0.000853525	0.000555438	0.00046278	0.000508556	0.000443954	0.000795729	0.000721779	0.001687261	0.000406777	0.000295784	0.000712416	0.000425206	0.000286515	0.000332739	0.000249557	0.094164922	0.000564223	0.000721488	0.000286513	0.001827229	0.000286513	0.000656657	0.000369722	0.000490139	0.000360453	0.000323482	0.000221817	0.000258787	0.000342024	0.000341969	0.000314257	0.000314257	0.000258787	0.000378963	0.000323484	0.000499285	0.000221817	0.000295756	0.000388207	0.000323484	0.000341983	0.000360456	0.000240302	0.000323482	0.000249543	0.000341969	0.000258787	0.000286515	0.000305	0.00054551	0.000203305	0.000388193	0.000240302	0.000563973	0.000351212	0.000314241	0.000295756	0.000240302	0.000277271	0.000378952	0.000360456	0.000434408	0.000415949	0.000369711	0.000323484	0.000184834	0.000305	0.00035121	0.000258787	0.000443691	0.000332725	0.000268028	0.000332728	0.000295756	0.000268028	0.00035121	0.000240302	0.000341969	0.000304972	0.000249543	0.000249543	0.000295758	0.000332725	0.000425178	0.000323512	0.000305013	0.00035121	0.000314241	0.000314241	0.000295756	0.000286513	0.000212574	0.000277271	0.000341969	0.000305	0.000286513	0.000388181	0.000323512	0.000231059	0.000277271	0.000258787	0.000323482	0.000277271	0.000341966	0.000295756	0.000360467	0.000378938	0.000378938	0.000314241	0.000304997	0.000314241
360710	0.002	0.000461629	0.000240209	0.000278521	0.000230478	0.000249713	0.000259315	0.000518898	0.016130169	0.089758058	0.000692303	0.711849697	0.002423955	0.00292817	0.000259286	0.000538413	1.086370649	0.004651507	0.025140283	0.001138418	0.000577053	0.000403547	0.000461219	0.000576744	0.000884445	0.000740142	0.001889016	0.000547818	0.000268919	0.000673039	0.000374526	0.00026889	0.000249684	0.000336113	0.098513678	0.000441823	0.000942241	0.000326509	0.001927303	0.00048025	0.000816944	0.000307303	0.000528365	0.000240068	0.000393761	0.000278494	0.000268919	0.000316909	0.000307303	0.000336125	0.000412967	0.00018246	0.000326509	0.000201681	0.000441809	0.00024008	0.000259286	0.00024008	0.000316905	0.000297698	0.000316905	0.000345715	0.000316907	0.000403363	0.00037454	0.000316905	0.000566821	0.000278478	0.000393732	0.000336113	0.000451394	0.00024008	0.000518689	0.000345715	0.000307303	0.000345715	0.000316921	0.000345715	0.00026889	0.000393778	0.000230477	0.000182447	0.000259286	0.00026889	0.000288096	0.00024008	0.000316907	0.000192063	0.000432145	0.000384128	0.000259243	0.00024008	0.000393732	0.000307288	0.000336099	0.00024008	0.000393732	0.000288099	0.000355276	0.000278492	0.000364921	0.000364921	0.000326552	0.000422543	0.000336113	0.000172815	0.000249655	0.000220845	0.000355319	0.000393732	0.000326509	0.000355317	0.000345744	0.000201666	0.00026889	0.000288096	0.000403363	0.000316907	0.000259288	0.00024008	0.000412938	0.000345715	0.000374526	0.000364921	0.000355305	0.000278494	0.000374526	0.000422526	0.000355317	0.000307303
360711	0.002	0.000348017	0.000267395	0.000240633	0.000231719	0.000249544	0.000187157	0.000544041	0.015716852	0.083898091	0.000740523	0.667363088	0.002131586	0.002844114	0.000285208	0.00055313	1.087532165	0.004389725	0.024128667	0.000805097	0.000562377	0.000490893	0.00042803	0.000606708	0.000714141	0.000678114	0.002040453	0.000526201	0.000213894	0.000722699	0.000338668	0.00024957	0.000347792	0.000267368	0.092872583	0.000472661	0.000794029	0.000329754	0.001807031	0.000294103	0.000615318	0.00030303	0.000535059	0.000231719	0.000267368	0.000276279	0.000276281	0.000303017	0.00035649	0.000276281	0.00031193	0.000329848	0.00037437	0.000303086	0.000383257	0.000320841	0.000383254	0.000258457	0.000276279	0.000222806	0.000383228	0.000231706	0.000383228	0.000187158	0.000267357	0.000285192	0.000418892	0.000258455	0.000418905	0.000320859	0.000356505	0.000294106	0.000561758	0.000231719	0.000276281	0.000258455	0.000320841	0.000285192	0.000285192	0.000196056	0.000285192	0.000222806	0.000285192	0.000329754	0.00035649	0.000329752	0.000258455	0.000320841	0.000436968	0.000222806	0.000258455	0.000303017	0.000383228	0.000231719	0.000365403	0.000267368	0.00031193	0.00031193	0.000276281	0.000231679	0.000267368	0.000294106	0.000365401	0.000410003	0.000338666	0.000294106	0.000303017	0.000285192	0.000401079	0.000320841	0.000303017	0.000249544	0.000249544	0.000294117	0.000329779	0.000303017	0.000285192	0.000311903	0.000374314	0.000294103	0.000356559	0.000276279	0.000187157	0.000338668	0.000329754	0.000258455	0.00024953	0.000294103	0.000311928	0.000329766
360712	0.002	0.000443676	0.000263972	0.00018854	0.000216767	0.000263958	0.000188584	0.000518822	0.01525029	0.08708312	0.00068882	0.70632329	0.002579375	0.003103854	0.000292266	0.000566452	1.16400779	0.004488424	0.025015445	0.000832441	0.00061376	0.000301696	0.000566111	0.000509431	0.000887188	0.000774088	0.001863191	0.000603844	0.000358284	0.000773907	0.000433716	0.000273384	0.00032052	0.000320576	0.095667779	0.000452669	0.000887207	0.00032052	0.001949143	0.00044317	0.000622447	0.00029228	0.000443159	0.00025453	0.000311094	0.000245118	0.000292268	0.000292238	0.000424274	0.000254532	0.000377138	0.000245104	0.000414806	0.000301666	0.000452526	0.000216836	0.00025453	0.000311091	0.000245104	0.000367644	0.000386512	0.000311094	0.000396025	0.000226248	0.000433658	0.000358228	0.000367642	0.000320522	0.000339376	0.000395938	0.000377084	0.000197968	0.00054704	0.000405378	0.000414834	0.000414806	0.000197967	0.000226248	0.000254518	0.000179099	0.000348802	0.000263972	0.00041486	0.000329948	0.000301652	0.000339374	0.000358228	0.000414888	0.000273384	0.000311094	0.000263958	0.000273384	0.000188541	0.000377084	0.000386498	0.000405392	0.000282812	0.00029224	0.000339374	0.000301652	0.00032052	0.00032052	0.000235676	0.000301666	0.000311091	0.000386507	0.000301652	0.000339374	0.000292212	0.000329948	0.000329962	0.000273384	0.000292238	0.00029224	0.000273384	0.000367656	0.000301666	0.000339374	0.000339374	0.00032052	0.000414792	0.000207395	0.00025453	0.00025453	0.000245104	0.000433646	0.000348802	0.000311091	0.000395935	0.00025453
360713	0.002	0.000435571	0.000302122	0.000301765	0.00029285	0.000177486	0.000239634	0.000488355	0.015249267	0.084627263	0.000577286	0.670977304	0.001952881	0.002597571	0.000292852	0.000550977	1.155353551	0.004548635	0.024481128	0.000784077	0.000551568	0.000533133	0.000559427	0.000630611	0.000790752	0.000595141	0.001647147	0.000372761	0.000257369	0.000728691	0.000301725	0.000283977	0.000257342	0.000275157	0.093058817	0.000452843	0.000870661	0.000319607	0.001763639	0.000310643	0.00060379	0.000346111	0.000381594	0.000310612	0.000399396	0.000319474	0.000355013	0.00029285	0.000417133	0.000283977	0.00039051	0.000346111	0.000328347	0.000257353	0.000372732	0.00039055	0.000275104	0.000266229	0.000257355	0.000266231	0.000363846	0.000221859	0.000275102	0.00025738	0.00039047	0.000168611	0.000346111	0.000310601	0.000337236	0.000230732	0.000301725	0.000212982	0.000532672	0.000372721	0.000372735	0.000239605	0.00029285	0.000257355	0.000239605	0.000346098	0.000452615	0.000221856	0.000355	0.000168572	0.000319474	0.000257355	0.000310601	0.00029285	0.000417131	0.000275102	0.000399385	0.000283977	0.000257355	0.000319474	0.000346098	0.000230718	0.00029285	0.000337222	0.000310601	0.000301725	0.000239605	0.000328349	0.000301725	0.000310599	0.000337222	0.00029285	0.000319463	0.000266229	0.000425993	0.000257353	0.000363859	0.000266226	0.00029285	0.000408231	0.000354973	0.000266229	0.000319461	0.000301725	0.000283977	0.000328349	0.000292852	0.000301725	0.000426004	0.000266215	0.000266229	0.000301725	0.000266229	0.000319474	0.000337238	0.000292852
360714	0.002	0.000381821	0.00036081	0.000185488	0.000298906	0.000319485	0.00029886	0.000443421	0.01838364	0.097020971	0.000732716	0.761938819	0.00261039	0.003268017	0.000412251	0.000619179	1.224917385	0.005114452	0.027899115	0.00090933	0.0006709	0.000505572	0.000691023	0.000453712	0.00094916	0.000856461	0.002223704	0.00055684	0.000360702	0.001021578	0.00047409	0.000329758	0.000257625	0.000422552	0.106121551	0.000432871	0.000845795	0.000319454	0.002141366	0.000381299	0.000597972	0.000391602	0.00046382	0.000298844	0.000288536	0.000350352	0.000309148	0.000298844	0.000443097	0.000391589	0.000422536	0.000309148	0.000340064	0.000381281	0.000515435	0.000257623	0.000381314	0.000216389	0.000298842	0.000329758	0.000360674	0.000288538	0.000298842	0.000319454	0.000350339	0.000288538	0.000360704	0.000278235	0.000474041	0.000226708	0.000401893	0.000247304	0.000608227	0.000360689	0.000453431	0.000381283	0.000360671	0.000319452	0.000298842	0.000329758	0.000370977	0.000288538	0.000309148	0.000329758	0.000381268	0.000329758	0.000391589	0.000267913	0.000340064	0.000319454	0.000370977	0.00037098	0.000247318	0.000360674	0.000515281	0.000206098	0.000216403	0.000216403	0.000340061	0.000319454	0.000443112	0.000350367	0.000433007	0.000278232	0.000340061	0.000319454	0.000340061	0.000298844	0.000412197	0.000340061	0.000216388	0.000247303	0.000391605	0.000298844	0.000360671	0.000401896	0.000391587	0.000370977	0.000391587	0.000350367	0.00028851	0.000298842	0.000288538	0.000412197	0.000391587	0.000278232	0.000350367	0.000319452	0.000298842	0.000412197
360715	0.002	0.000438388	0.000291899	0.000210762	0.000186443	0.000202655	0.000251377	0.000429828	0.014043072	0.075436347	0.00059235	0.606090901	0.002103796	0.00247293	0.000299979	0.000560146	1.003423185	0.003982612	0.021701352	0.000740199	0.000495327	0.000357205	0.000624987	0.000478659	0.000925804	0.000706034	0.001455717	0.000470513	0.000235082	0.000657446	0.000275613	0.000299955	0.000186443	0.000259399	0.084424256	0.000421611	0.000722206	0.000275613	0.00152906	0.000283755	0.000429848	0.000243187	0.000446052	0.000202655	0.000348604	0.000210762	0.000251292	0.000243187	0.000299943	0.000291826	0.000316143	0.00017023	0.000324275	0.000259399	0.000413482	0.000178337	0.000218869	0.000299943	0.000283717	0.000275611	0.00032425	0.000243187	0.000332356	0.000267504	0.000381029	0.000243187	0.000372899	0.000186444	0.000421595	0.00029186	0.000283717	0.000283719	0.000535288	0.000283706	0.00023508	0.000226974	0.000251292	0.000291824	0.000259397	0.000259399	0.000340475	0.000259399	0.000202655	0.000299931	0.000235082	0.000210762	0.000324273	0.000259399	0.000235082	0.000275613	0.000389136	0.000267506	0.000356697	0.000178337	0.000291824	0.000251294	0.000218867	0.000251294	0.000324248	0.000202655	0.000275611	0.000218821	0.000316143	0.000372887	0.000340461	0.000267504	0.000283717	0.000259399	0.000308024	0.000235082	0.000332356	0.00023508	0.000340463	0.000308038	0.000308038	0.00019455	0.000251292	0.000235045	0.00025127	0.000178301	0.000283717	0.000299929	0.000243175	0.00025127	0.000283719	0.000283719	0.000267506	0.000194537	0.000275611	0.000259399
360716	0.002	0.000386952	0.000273351	0.000226187	0.000235611	0.00016023	0.000235611	0.000452588	0.016406749	0.087613217	0.000679275	0.70430704	0.002215337	0.003007999	0.000358175	0.000622764	1.113665801	0.004688933	0.025536365	0.000614319	0.000679609	0.000453023	0.000641728	0.000688663	0.001047913	0.000565935	0.001825048	0.000461971	0.000245037	0.00076411	0.000424328	0.000282735	0.00025446	0.000216762	0.095746135	0.00040538	0.000754545	0.000301581	0.001891594	0.000348749	0.000613009	0.000329872	0.000480961	0.000179065	0.000339281	0.000292158	0.000245037	0.000235611	0.000377049	0.00029216	0.000348704	0.000235611	0.000376993	0.000245037	0.000537463	0.000301654	0.000263886	0.000216763	0.000263886	0.000301583	0.000329858	0.000273311	0.000339281	0.000282735	0.000405295	0.000311035	0.00049013	0.000320435	0.000329804	0.000301586	0.000367638	0.000245037	0.000509038	0.000263886	0.000348707	0.00029216	0.000395842	0.000226187	0.000358132	0.000179051	0.000452421	0.000292158	0.000386404	0.000329858	0.000367555	0.000376979	0.00029216	0.000263886	0.00050908	0.00029216	0.000273309	0.000329855	0.000339281	0.000273309	0.00039583	0.000301583	0.000301583	0.000245037	0.000311009	0.000273311	0.000282735	0.000197913	0.000339281	0.000395842	0.000254392	0.000292158	0.00035813	0.000254446	0.000310995	0.000424099	0.000292144	0.000282735	0.000197913	0.000311009	0.000339281	0.000301583	0.000320432	0.000377007	0.000329855	0.000245051	0.000235583	0.000329858	0.000329855	0.000329855	0.000358127	0.000433542	0.000367555	0.000405253	0.000282735	0.000320432
360717	0.002	0.000354222	0.000239061	0.000172123	0.000267761	0.000305982	0.000286871	0.000535885	0.016390318	0.088969871	0.00058377	0.730619061	0.002451821	0.002974066	0.000258212	0.000737492	1.228403056	0.004744864	0.025865603	0.000748149	0.000603329	0.000373459	0.000603212	0.00049766	0.001082229	0.000708329	0.002092345	0.000411343	0.000363427	0.000736981	0.00044009	0.000325166	0.000315571	0.000258183	0.098218005	0.00051656	0.000823153	0.000315557	0.002199098	0.000325121	0.000621794	0.000286886	0.00049739	0.00031556	0.00044	0.000286871	0.00031556	0.000258183	0.000372962	0.000305996	0.000277296	0.00040165	0.000506951	0.000267747	0.000487858	0.000411194	0.000334682	0.00024862	0.000296433	0.000181684	0.000353809	0.000172108	0.000430364	0.000248608	0.000363356	0.000353809	0.00039206	0.000248622	0.000487812	0.000191248	0.000516512	0.000325121	0.000765559	0.000382497	0.000372948	0.000344245	0.000325121	0.00030601	0.000372933	0.00031556	0.000411183	0.000286871	0.00034426	0.000229496	0.000277308	0.000277308	0.000363372	0.000229482	0.000411338	0.000344245	0.000286871	0.000296433	0.000430321	0.000181684	0.000267675	0.000382497	0.000286874	0.000296433	0.000353811	0.000258183	0.000277308	0.000334684	0.00021992	0.000334684	0.000344245	0.000296433	0.000334684	0.000305996	0.00023903	0.00042076	0.000267747	0.000219906	0.000315557	0.000315557	0.000325121	0.000372933	0.000372933	0.000248622	0.000334684	0.000353809	0.000267747	0.000411226	0.000296433	0.000296435	0.000305996	0.000181685	0.000286871	0.000325121	0.000277308	0.000382494
360718	0.002	0.000333461	0.000333241	0.000147971	0.000231225	0.000268221	0.000240516	0.000546007	0.016798626	0.087800192	0.000666723	0.701525019	0.002389093	0.002998015	0.000295982	0.000481301	1.09651759	0.004505555	0.025108035	0.000919214	0.00059296	0.000360865	0.000527805	0.000471991	0.001019019	0.000712856	0.001706925	0.00052771	0.000258973	0.000805569	0.00033298	0.000305216	0.000342242	0.000305216	0.095934783	0.000397768	0.001037406	0.000305232	0.001893769	0.00040697	0.000722027	0.000360726	0.000490424	0.000286721	0.00036074	0.000240475	0.000277471	0.000305219	0.000295971	0.000268223	0.000388474	0.000240503	0.000471815	0.000203478	0.000508825	0.00031448	0.000268223	0.000351548	0.000240475	0.000166482	0.000249833	0.000342214	0.000212726	0.000258973	0.000305219	0.000323716	0.00036996	0.000249723	0.000499533	0.000147984	0.00041622	0.000286721	0.000518144	0.000221976	0.000332967	0.000360726	0.000268223	0.000305219	0.000314466	0.000268221	0.000258973	0.000360754	0.000323675	0.000286718	0.000295968	0.000295968	0.000323714	0.000332964	0.000305216	0.000342212	0.000231211	0.000379196	0.000369962	0.000286735	0.000397706	0.000258973	0.000332964	0.000332964	0.000314469	0.000240475	0.000268209	0.00037921	0.000194215	0.000314466	0.000369962	0.000314466	0.000323705	0.000351462	0.000249723	0.000277471	0.000351462	0.000314466	0.000258973	0.000258959	0.000277471	0.000314466	0.000360712	0.000295968	0.000314453	0.000295968	0.000194229	0.000295968	0.000351437	0.000295968	0.000342201	0.000351462	0.00033295	0.000268221	0.000351462	0.000258959
360719	0.002	0.000350172	0.000257696	0.000202453	0.00019325	0.00028529	0.000220858	0.000561641	0.015891989	0.086603227	0.000626438	0.691149611	0.002498914	0.003076971	0.000257668	0.000589798	1.129127046	0.004473693	0.024508063	0.000914095	0.000626727	0.000589741	0.000635444	0.000506588	0.000819879	0.000764663	0.001856121	0.000404966	0.00023006	0.000681668	0.000414261	0.000248465	0.000285304	0.0003773	0.093911122	0.000312882	0.000718324	0.000285318	0.001837583	0.000377314	0.00059851	0.000331287	0.000404963	0.000285274	0.000377302	0.000266869	0.000276075	0.000303679	0.000395732	0.000211656	0.000450965	0.000312896	0.000450965	0.000349735	0.000570732	0.000312882	0.000266869	0.000257668	0.000312882	0.000285274	0.000248465	0.000220859	0.000285263	0.000331287	0.000340504	0.000276073	0.000331289	0.000312882	0.000395707	0.000368097	0.000294533	0.000294478	0.000607689	0.000303681	0.000303681	0.000266872	0.000432556	0.000202439	0.000312882	0.000276073	0.000312869	0.000220858	0.000322084	0.000312882	0.000340488	0.000303679	0.000220858	0.000312885	0.000340488	0.00023006	0.000303679	0.000349692	0.000358895	0.00023006	0.000349692	0.000257654	0.000322084	0.000331301	0.000340491	0.000349692	0.000294478	0.000285274	0.000340488	0.000441761	0.000211629	0.000276073	0.000358895	0.000266869	0.000266858	0.000331273	0.000312882	0.000211628	0.000294478	0.000358893	0.000266872	0.000358893	0.000331287	0.000294478	0.000303679	0.000303667	0.000266886	0.000303679	0.000257641	0.000248453	0.000340488	0.000294466	0.000294478	0.000239236	0.000257654	0.000257668
360720	0.002	0.000392564	0.000374208	0.000227917	0.000209684	0.000273555	0.000264495	0.000483516	0.015207465	0.085855985	0.000656931	0.694547213	0.00212489	0.003047893	0.000328405	0.000529479	1.027698085	0.004853259	0.024906541	0.000777317	0.000602901	0.000392576	0.000492796	0.000611306	0.000830578	0.000784864	0.001958508	0.000574735	0.000273501	0.000748255	0.000337318	0.000264385	0.000191437	0.000282671	0.093943156	0.000474194	0.000931295	0.000337318	0.002040875	0.000291734	0.000620426	0.000328216	0.000392059	0.000355567	0.000237021	0.00029172	0.000237034	0.000264383	0.000401174	0.000291734	0.000410294	0.00030085	0.000528907	0.00022793	0.000474221	0.000319249	0.000300852	0.000291748	0.000346447	0.000273501	0.000328228	0.000355552	0.000355552	0.000282619	0.000255268	0.000392018	0.000474178	0.000209685	0.000419399	0.000191437	0.000401177	0.000182293	0.000592957	0.00030085	0.000410308	0.000273501	0.000273487	0.000209657	0.000373785	0.000273501	0.000373785	0.000227905	0.000145866	0.000282619	0.000282619	0.000237034	0.00030997	0.000291734	0.000446745	0.000255268	0.00030085	0.000364667	0.000282616	0.000273501	0.000474126	0.000282616	0.000273501	0.000227917	0.000264399	0.000227917	0.000282564	0.000337318	0.000309967	0.000282616	0.000337318	0.000355606	0.00020967	0.000309965	0.000309954	0.000273503	0.000355552	0.000300838	0.000227917	0.000227917	0.0003829	0.000319085	0.000227917	0.000346406	0.000401136	0.00024615	0.0002188	0.000355552	0.00030085	0.000300836	0.000328203	0.000319085	0.00029172	0.000227903	0.000273501	0.000300852
360721	0.002	0.000368221	0.000359073	0.000227653	0.00024515	0.000236394	0.000253944	0.000499363	0.015779774	0.082002953	0.000639756	0.652888723	0.002103501	0.002635048	0.000323975	0.000736761	1.050229019	0.004658307	0.024316139	0.000729412	0.000613819	0.000464467	0.000595813	0.00058724	0.000806432	0.00052577	0.001960434	0.00037652	0.000218897	0.000710378	0.000394151	0.000297682	0.000350253	0.000306436	0.09100481	0.000402842	0.000902951	0.00024515	0.001836708	0.000350269	0.000692275	0.000271481	0.00046418	0.000253907	0.000455409	0.000280172	0.000402814	0.000192618	0.00037652	0.000280172	0.000297682	0.00035024	0.000411544	0.000271417	0.000297682	0.000394005	0.000297722	0.000253905	0.000411515	0.000332703	0.000367725	0.000280172	0.000288928	0.000201374	0.000376507	0.000297671	0.000411533	0.000288926	0.000402774	0.000210128	0.000376507	0.000253907	0.00047295	0.000280172	0.000306439	0.000201373	0.000315193	0.000280172	0.000218884	0.000297684	0.000402785	0.000218884	0.000306412	0.000210128	0.00021887	0.000306439	0.000323949	0.000297708	0.000385237	0.000315195	0.00029768	0.000236396	0.000236394	0.000350229	0.000315221	0.000218884	0.000210129	0.000271417	0.000210128	0.000297682	0.00035897	0.00034146	0.000236394	0.000280135	0.00035897	0.000271417	0.000420296	0.000376481	0.000271415	0.000288928	0.000183862	0.000280172	0.000280172	0.000236394	0.000280172	0.000332703	0.000332703	0.000323947	0.000201347	0.000306439	0.000315195	0.000262661	0.000367725	0.000192605	0.000306439	0.000288926	0.000323949	0.000288928	0.000315193	0.000218873
360722	0.002	0.000465604	0.000277148	0.000257203	0.000316586	0.000247339	0.000197848	0.000594087	0.016358183	0.092583917	0.000752598	0.740393247	0.002386844	0.002976337	0.000395739	0.000574529	1.208560904	0.00479622	0.025745443	0.000932663	0.000465651	0.000415998	0.000633829	0.000504926	0.001070078	0.000762672	0.0019849	0.000504751	0.000286881	0.000891432	0.000455333	0.000267094	0.000415482	0.000405722	0.103391737	0.000484848	0.000841658	0.000316571	0.002065298	0.000395695	0.000673092	0.000257203	0.000465019	0.000306663	0.000445187	0.000267111	0.000336371	0.000336341	0.000455081	0.000286895	0.000385848	0.000296774	0.000484803	0.000227524	0.000464987	0.000316556	0.000286866	0.00037591	0.000316556	0.000366019	0.000366051	0.000296772	0.000316556	0.000237418	0.00035614	0.000425388	0.000445187	0.000276987	0.000425388	0.000286881	0.000395695	0.000227525	0.000583909	0.000247297	0.000356128	0.000296757	0.000356126	0.000276987	0.000405588	0.000336343	0.00037591	0.000356128	0.000306663	0.000395695	0.000336326	0.000385804	0.000267081	0.000286878	0.000405606	0.000286881	0.000326447	0.000356111	0.000257217	0.000356126	0.000395697	0.000286866	0.000237417	0.000227524	0.000326447	0.00037591	0.000267094	0.000326447	0.000306663	0.000435264	0.000276987	0.000286878	0.000356126	0.00037591	0.000296769	0.000306663	0.000286878	0.000237388	0.000296772	0.000296772	0.000385804	0.000247309	0.000276987	0.000405588	0.000405588	0.000286881	0.000356126	0.000296772	0.000405588	0.000425373	0.000276987	0.000356128	0.000207725	0.000366019	0.000346217	0.00032645
360723	0.002	0.00042996	0.000230383	0.000251329	0.000303736	0.000251329	0.000408658	0.000513367	0.017747532	0.098701309	0.00076544	0.782398977	0.002673879	0.003182767	0.000282742	0.000681403	1.212306912	0.005154686	0.027869767	0.000882496	0.000744875	0.000566125	0.000628595	0.000649866	0.001038281	0.000828038	0.002090993	0.000481997	0.000303686	0.00077579	0.000628726	0.00031419	0.000356094	0.000345639	0.109474628	0.000481997	0.000974906	0.000314159	0.002154342	0.000335103	0.000765008	0.000418896	0.000544768	0.000303686	0.000439887	0.000261798	0.000251327	0.000471286	0.000429382	0.000251327	0.000460815	0.00032463	0.00036652	0.00032463	0.000481822	0.000303686	0.000335103	0.000397984	0.000303686	0.000251326	0.000397934	0.000219911	0.000471364	0.000356065	0.000261798	0.000282742	0.000565615	0.000335103	0.000397955	0.000282742	0.000387464	0.000251327	0.000565803	0.000293215	0.000345529	0.000345573	0.000387464	0.000397934	0.000418896	0.000335103	0.000356049	0.000450311	0.000460797	0.000387464	0.000282742	0.000303686	0.00037699	0.000345573	0.000418878	0.000303686	0.00032446	0.000366517	0.000387464	0.000324632	0.000387461	0.000356034	0.000293168	0.00024084	0.000356047	0.000251311	0.00037699	0.000450295	0.000387464	0.000450345	0.00032463	0.000282742	0.000293184	0.000356047	0.000293213	0.000314159	0.000429354	0.000303686	0.000387464	0.000450311	0.000376993	0.000408407	0.000366517	0.000282742	0.000335103	0.00034556	0.000492276	0.00037699	0.000314128	0.00032463	0.000356047	0.000282742	0.00036652	0.00036652	0.000471239	0.000293215
360724	0.002	0.000385787	0.000219054	0.000245136	0.000183851	0.000131322	0.00021887	0.000595744	0.015612342	0.082790117	0.00065719	0.65787219	0.002104008	0.003132418	0.000385498	0.000508489	1.01687132	0.004390936	0.023334834	0.00089668	0.000543963	0.000412	0.000604572	0.000543371	0.000832788	0.000657265	0.001827774	0.000437839	0.000324008	0.000745184	0.00040301	0.000306591	0.000245151	0.000280155	0.08981885	0.000455331	0.00085056	0.000201361	0.001810254	0.00036777	0.000472952	0.000323958	0.000472985	0.000183851	0.000288911	0.000192607	0.000271401	0.000280155	0.000288911	0.000227626	0.000393983	0.000218857	0.000253889	0.000306418	0.000481651	0.000288911	0.000271401	0.000148832	0.000350235	0.000253892	0.00042026	0.000358949	0.000253889	0.000253905	0.000288911	0.000210115	0.000341479	0.000323941	0.000385227	0.000367703	0.000288909	0.000280153	0.000604402	0.000385345	0.000358949	0.000315174	0.000271388	0.000315174	0.000227626	0.00023638	0.000367703	0.00032393	0.0003765	0.000297664	0.000245136	0.000288909	0.000332697	0.000236382	0.000393983	0.000280155	0.000358949	0.000280155	0.00023638	0.000245136	0.000262645	0.00023638	0.000297664	0.000192608	0.000245136	0.00024511	0.000297664	0.000192593	0.000350232	0.000376432	0.00030642	0.000315187	0.000262645	0.000227624	0.000245136	0.00032393	0.000429013	0.000315176	0.00023638	0.000323928	0.000306418	0.00023638	0.000201335	0.000192606	0.000227626	0.000288911	0.000288911	0.00030642	0.000315174	0.000227613	0.000288909	0.000350193	0.00032393	0.000245136	0.000253892	0.00023638
360725	0.002	0.000521615	0.000227304	0.000255717	0.000246247	0.000284131	0.000340987	0.000568593	0.016089283	0.090945439	0.000748986	0.715143347	0.00211311	0.002513968	0.000379294	0.000607108	1.105685405	0.005022876	0.025583259	0.000845951	0.00061658	0.000369441	0.000454842	0.000473807	0.000900836	0.000587705	0.001814868	0.000483336	0.000312573	0.00082573	0.000359943	0.000454977	0.000255717	0.000198891	0.097067565	0.000521064	0.000824837	0.000359927	0.001920241	0.000284131	0.000691879	0.000416854	0.000388397	0.000274663	0.000284117	0.000359884	0.000350429	0.000265189	0.000340956	0.000236775	0.000350431	0.000236777	0.000407268	0.000312516	0.000473668	0.000359898	0.000198891	0.00026516	0.000236775	0.000284131	0.000454624	0.000312542	0.000359983	0.000208362	0.000284131	0.000331487	0.000303063	0.000369368	0.000492652	0.000284131	0.000435725	0.000322015	0.000615993	0.000236775	0.000340959	0.000265189	0.000322017	0.000303087	0.000312545	0.000293603	0.000397839	0.000284131	0.00036937	0.000359898	0.000293586	0.000293603	0.000255717	0.000293601	0.000502023	0.000274661	0.000303073	0.000322045	0.000378857	0.000236775	0.000246219	0.000293617	0.000255705	0.000284131	0.000284159	0.000274661	0.000492593	0.000274644	0.000340956	0.000227304	0.000397782	0.000284131	0.000303073	0.000416726	0.000322015	0.000284131	0.000350429	0.000293603	0.000255717	0.000274659	0.000293617	0.000322015	0.000407254	0.000359898	0.000464094	0.000293629	0.000312545	0.000426196	0.000303073	0.000265118	0.000322043	0.000331487	0.000274633	0.000303058	0.000293601	0.000303073
360726	0.002	0.000590376	0.000379866	0.000249848	0.000269787	0.000269805	0.000339765	0.000679952	0.017053619	0.096463923	0.000800281	0.748071684	0.002431092	0.003290834	0.000339733	0.000750469	1.239804624	0.005071944	0.026203389	0.001113721	0.000540323	0.000530299	0.00052984	0.000540208	0.001060603	0.000690097	0.002056635	0.000530005	0.000269787	0.000980679	0.000279795	0.000319764	0.000339733	0.000269787	0.1041934	0.000529753	0.000690025	0.000289771	0.002095912	0.000399718	0.000539779	0.000249803	0.000479652	0.000249803	0.000409723	0.000299765	0.000309758	0.000209835	0.000359719	0.000289774	0.000379701	0.000329742	0.000419687	0.000259794	0.000579757	0.000269787	0.000359792	0.000339733	0.000219827	0.000289771	0.000399733	0.000349724	0.000409693	0.000339733	0.000409738	0.000329739	0.000349731	0.000239812	0.000519715	0.000329739	0.00036983	0.000349741	0.000609762	0.00027978	0.000309743	0.000299779	0.000399685	0.000259796	0.000429678	0.000199814	0.000489645	0.000259796	0.000299765	0.000299765	0.000339733	0.000349741	0.000429708	0.00033973	0.000389709	0.00036971	0.000369708	0.000269787	0.000249788	0.000259766	0.000459673	0.000269787	0.000199842	0.000319749	0.000289774	0.000399688	0.000319749	0.000259781	0.000299765	0.000319749	0.000299765	0.00036971	0.000279765	0.000359717	0.000329724	0.000339703	0.000219812	0.000329739	0.000319749	0.000329742	0.00036971	0.000349726	0.000469646	0.000389664	0.000229819	0.000449662	0.000419684	0.000349724	0.000319749	0.000409708	0.000359732	0.000309758	0.000299765	0.0003997	0.000389694	0.000379701
360727	0.002	0.000402131	0.00029887	0.000205435	0.000280138	0.000252123	0.000270802	0.000495188	0.015805806	0.088700264	0.000644913	0.706392899	0.002337205	0.002960677	0.000298814	0.000495579	1.131913207	0.005017945	0.025066179	0.000834172	0.000738944	0.000298828	0.000504646	0.000532835	0.000841275	0.000757212	0.001959333	0.000532534	0.000233448	0.00071963	0.000429672	0.000261463	0.000242801	0.000261477	0.09531405	0.000476461	0.000813204	0.000261504	0.001902115	0.000345521	0.000654194	0.000289519	0.00041098	0.000336165	0.000345504	0.000336165	0.000298814	0.000289475	0.000438941	0.000149379	0.000504347	0.00031749	0.000354855	0.000270799	0.00050445	0.000410885	0.000270799	0.000186758	0.000233448	0.000270799	0.000326829	0.000308153	0.000336165	0.000280138	0.00028011	0.000224097	0.000270799	0.0002988	0.000551152	0.000345502	0.000457589	0.000298814	0.000541799	0.000289475	0.000411013	0.000242784	0.000224111	0.00031749	0.000420249	0.000196096	0.000364183	0.00036418	0.000308151	0.000270799	0.000252112	0.000354885	0.000326829	0.000289475	0.000233448	0.000214772	0.000270799	0.000280138	0.000336165	0.000326829	0.000410885	0.000261463	0.000214772	0.00031749	0.000382856	0.000289477	0.000364183	0.000252126	0.000401548	0.000308151	0.00036418	0.000289475	0.00036418	0.00036418	0.000252123	0.000270785	0.000298814	0.000326829	0.00033614	0.000354841	0.00031749	0.000252126	0.000345507	0.000308125	0.000270785	0.000308151	0.000252123	0.00031749	0.000252123	0.000298814	0.000364183	0.00031749	0.000326826	0.000336165	0.000336137	0.000336165
360728	0.002	0.000478409	0.00024737	0.00022177	0.000196181	0.00018765	0.000187651	0.000392454	0.015052113	0.079521597	0.000657524	0.641499389	0.002005551	0.002548251	0.000315698	0.000589307	0.997243425	0.004093828	0.023529161	0.00082163	0.000529637	0.000392931	0.000546373	0.000477919	0.001033861	0.000648855	0.001651694	0.00043519	0.000247385	0.000665992	0.000332667	0.000349777	0.000324137	0.000255888	0.089402465	0.000443724	0.000717123	0.000290031	0.001462699	0.000298536	0.000683011	0.0002559	0.000443771	0.000255886	0.000247359	0.000230298	0.000213239	0.00018765	0.000341198	0.000341185	0.000332654	0.000315597	0.000426521	0.000349713	0.000289957	0.000272947	0.000290008	0.000307103	0.000298536	0.000272962	0.000349713	0.000349726	0.000324124	0.000298534	0.000298536	0.000298536	0.000332667	0.000290006	0.000477823	0.000255888	0.00035827	0.000290006	0.000443567	0.000290006	0.000375314	0.00022177	0.000213228	0.0002303	0.00022177	0.000204697	0.000324126	0.000204711	0.000290008	0.000298536	0.000255839	0.000341183	0.000307065	0.000324137	0.000417977	0.000272947	0.000298536	0.000170567	0.000264405	0.000204709	0.000255888	0.00022177	0.000341183	0.000281477	0.000315595	0.000179121	0.000281475	0.000264418	0.000281477	0.000290031	0.000213213	0.000307065	0.000332654	0.000290004	0.000332654	0.000375329	0.000298534	0.000255862	0.000255888	0.000290006	0.000238829	0.000264416	0.000341183	0.000290006	0.000272947	0.000324126	0.000324126	0.000298536	0.000238829	0.000281477	0.000204697	0.000324124	0.000221757	0.000213213	0.000358242	0.000247321
360729	0.002	0.000371298	0.00026651	0.000199883	0.000199881	0.0002094	0.000276041	0.000495149	0.016203018	0.089396406	0.000666834	0.72151634	0.002497095	0.003028546	0.000285548	0.000457499	1.17837649	0.00478256	0.025449767	0.00078343	0.000486152	0.000381252	0.000676603	0.000600146	0.000991239	0.000724002	0.001756721	0.000438095	0.000314099	0.000858159	0.000476151	0.000343011	0.000380758	0.000228436	0.098276259	0.000571693	0.000848	0.000333138	0.001756994	0.000380727	0.00066671	0.000342655	0.000418814	0.000314101	0.000361707	0.000247488	0.000304582	0.000237954	0.000333138	0.00041883	0.000361693	0.000342783	0.000380729	0.000371255	0.000428364	0.000361719	0.000323618	0.000333138	0.000352174	0.000295065	0.000333138	0.000228436	0.000237954	0.000276041	0.000247473	0.000276	0.000342655	0.000380741	0.000485444	0.00037121	0.000361693	0.000237954	0.000619002	0.000237954	0.000447355	0.000399808	0.000418942	0.0002094	0.000342669	0.000314099	0.00037121	0.000199882	0.000228437	0.000285546	0.000285546	0.00026651	0.000333121	0.000314099	0.000285548	0.00025699	0.000333135	0.000295065	0.00039978	0.000295065	0.000352174	0.000180845	0.000323618	0.000247459	0.000380729	0.000333138	0.000276027	0.000304582	0.000295034	0.000295065	0.000295065	0.00025699	0.000323618	0.000209386	0.000323618	0.000333135	0.000256993	0.000304582	0.000342657	0.000285532	0.000333138	0.000275998	0.000276012	0.000390246	0.000380727	0.000323618	0.000352172	0.000285546	0.00023794	0.000314101	0.000361691	0.000333135	0.000295065	0.000409325	0.000342655	0.000342652
360730	0.002	0.000376693	0.000277635	0.000188064	0.00032241	0.000241797	0.000250754	0.000546625	0.01530927	0.083559985	0.000717428	0.671388631	0.00237907	0.00265758	0.000412193	0.000618841	1.009096265	0.004545584	0.023100511	0.000791394	0.000412474	0.000358286	0.000546693	0.000501921	0.000914847	0.00067235	0.002060538	0.000376322	0.000232845	0.000663436	0.000358272	0.000241799	0.000223886	0.000313443	0.089533538	0.000456866	0.000869805	0.000367189	0.001788683	0.000367218	0.00052863	0.000268665	0.000420952	0.000205976	0.000367175	0.000268665	0.000313443	0.000286575	0.000385086	0.000250754	0.00041198	0.000250754	0.000492634	0.000313443	0.000367242	0.000214933	0.000259681	0.000286575	0.000277619	0.000358232	0.000188065	0.000143288	0.000340308	0.000232843	0.000331354	0.000295532	0.000340335	0.000223886	0.000349264	0.000205975	0.000420988	0.000367189	0.000546467	0.000322397	0.000340294	0.000358219	0.000304486	0.000223886	0.000232843	0.000250754	0.000295516	0.00029553	0.000322397	0.000241797	0.000376132	0.000259708	0.000250754	0.000250754	0.00031344	0.000277619	0.000241799	0.00025971	0.000304486	0.000376159	0.000349264	0.000268665	0.000376183	0.000331351	0.000250754	0.000250754	0.000268665	0.000286575	0.000232803	0.000411953	0.000286578	0.000286575	0.000304486	0.000232841	0.00041202	0.000250727	0.000250767	0.00019702	0.000277621	0.000286575	0.000277619	0.000232843	0.000277619	0.00029553	0.000286562	0.000241797	0.000304473	0.00024177	0.000241797	0.000420908	0.000304488	0.000152242	0.00029553	0.000286575	0.000304486	0.00031344
360731	0.002	0.000347769	0.000272213	0.000309795	0.000225243	0.000234628	0.000309737	0.000450636	0.016575799	0.087989887	0.0007234	0.703425185	0.002387542	0.003042752	0.000431901	0.000601519	1.149431401	0.004689587	0.025172771	0.000971013	0.000761947	0.00040412	0.00056363	0.000507251	0.000723168	0.000751767	0.002102094	0.000413047	0.000272211	0.000855463	0.000384862	0.000234628	0.000319095	0.000281555	0.09440773	0.000460093	0.000817321	0.000206474	0.001912173	0.000281569	0.000666838	0.000281555	0.000337907	0.000225243	0.000262785	0.000309711	0.000262785	0.000356692	0.000366022	0.000281555	0.000281569	0.000272171	0.000403632	0.00022523	0.000553995	0.000309709	0.000337865	0.000290939	0.000450655	0.000290939	0.000441133	0.000225231	0.000281555	0.000300325	0.000281555	0.000272171	0.000431746	0.000253398	0.000469413	0.000328481	0.000441144	0.000319095	0.000582182	0.000281555	0.000394178	0.000300325	0.000319097	0.00029091	0.000422346	0.000197088	0.000478729	0.000300339	0.000290941	0.000375448	0.000356635	0.000281555	0.000309697	0.000272168	0.00038478	0.000337865	0.000234614	0.000319095	0.000375366	0.000253398	0.000394178	0.000300325	0.000319097	0.000281555	0.000140763	0.000225243	0.00020646	0.000300325	0.000300325	0.000328479	0.000281442	0.000281555	0.000431789	0.000290941	0.000403637	0.000225244	0.000262785	0.000281555	0.000309711	0.000262785	0.000375405	0.000356635	0.000337868	0.000272154	0.000309709	0.000300325	0.000394176	0.000225229	0.000300325	0.000366022	0.000290941	0.000244	0.000300325	0.000225229	0.000337865	0.000272168
360732	0.002	0.000363098	0.000300503	0.000424844	0.000290095	0.000310816	0.000321221	0.000466461	0.01816572	0.095334635	0.000798461	0.776322698	0.002237458	0.00301336	0.000341945	0.000653772	1.208245929	0.005270359	0.027400127	0.001123917	0.000674469	0.000570617	0.000538906	0.000559952	0.000850381	0.000788358	0.001808042	0.000435301	0.000310816	0.00082973	0.000404092	0.000362619	0.000321177	0.000300454	0.106589501	0.000466384	0.000995753	0.000290095	0.002361132	0.000435156	0.000601198	0.000435635	0.000455911	0.000321177	0.000404076	0.000300469	0.000331539	0.000341914	0.00040403	0.00041442	0.000352244	0.000321175	0.000372978	0.000279733	0.000466239	0.000259012	0.000372978	0.000310816	0.000259012	0.000321175	0.000570107	0.000259012	0.000424813	0.000269374	0.000258999	0.000279718	0.000331537	0.000310816	0.000414423	0.00022793	0.000487037	0.000248636	0.000673748	0.000321177	0.00038334	0.000310816	0.000466239	0.000341898	0.000435156	0.000352257	0.000404061	0.000476554	0.000362619	0.000321175	0.000331537	0.00036265	0.000362619	0.00022793	0.000372978	0.000321177	0.000259012	0.000269374	0.000455862	0.000321177	0.000341883	0.000404058	0.000279733	0.00035226	0.000331537	0.000279736	0.000476645	0.00022793	0.000372978	0.000362619	0.000300454	0.000362617	0.000497355	0.000341896	0.000269374	0.000217555	0.000310816	0.00041442	0.00038334	0.000341898	0.000310813	0.000300457	0.00041442	0.000310816	0.0004455	0.000393699	0.000362635	0.000310816	0.000393699	0.000310816	0.000331537	0.000331537	0.000300423	0.00040403	0.000341898	0.000372978
360733	0.002	0.000377737	0.000285447	0.000193236	0.000184034	0.00025765	0.000294468	0.000487984	0.015929915	0.086184566	0.000736988	0.688695001	0.002182121	0.002872505	0.000285268	0.000580577	1.114807387	0.004434153	0.024097697	0.000775402	0.000525239	0.000359115	0.000488228	0.000368167	0.000764415	0.000746549	0.001967351	0.000349708	0.000294482	0.000773912	0.000303779	0.000248445	0.000303657	0.000257648	0.093327406	0.000607676	0.000829002	0.000312886	0.001772857	0.00031286	0.00074611	0.000395729	0.00042331	0.000202437	0.000331316	0.000303657	0.000285254	0.000266851	0.000331261	0.000322058	0.000285254	0.000432535	0.000349664	0.000368082	0.000331261	0.000239245	0.000248432	0.00022084	0.000386499	0.000303657	0.000303657	0.000257648	0.000368068	0.00031286	0.000331303	0.000184034	0.000469439	0.000230042	0.000469399	0.000331261	0.000322088	0.000285252	0.00059834	0.000276051	0.000404904	0.000276054	0.000404904	0.000257648	0.000257648	0.000257648	0.000340464	0.000239245	0.000377312	0.000239245	0.000322061	0.000322061	0.00036807	0.000276051	0.000423307	0.000358867	0.000340462	0.000266849	0.000276051	0.000331261	0.000423321	0.000285252	0.000312858	0.000349664	0.000220827	0.000248445	0.000294455	0.000294455	0.000368068	0.000276049	0.000303655	0.00036807	0.000266851	0.000377282	0.000331261	0.000340478	0.000257646	0.000239245	0.000414091	0.000312844	0.000230042	0.000386473	0.000239245	0.000239245	0.000294455	0.000266865	0.000312844	0.000312858	0.000303655	0.000358865	0.000266851	0.000322058	0.000312844	0.000266851	0.000349651	0.000331261
360734	0.002	0.000398217	0.000291329	0.000261993	0.000194046	0.000252261	0.000281368	0.000689492	0.01617145	0.091289425	0.000786621	0.733637242	0.002203675	0.0028101	0.000339667	0.000680135	1.201803107	0.004756094	0.026010614	0.000963487	0.000495644	0.000475704	0.000679665	0.00064089	0.000864479	0.000776961	0.00195755	0.000504727	0.000310474	0.000767253	0.00040754	0.000310474	0.000339596	0.000271665	0.098836119	0.000417304	0.000825466	0.000339582	0.001967029	0.00037842	0.000728182	0.000388106	0.000475445	0.000261964	0.000223153	0.000261962	0.000329878	0.000242557	0.000378391	0.000300771	0.000232855	0.000261964	0.000465799	0.000300771	0.000572663	0.000300771	0.000300771	0.000232855	0.000291069	0.000310474	0.000310474	0.000261947	0.000320177	0.000271665	0.000271665	0.000281366	0.000349283	0.000252261	0.00037842	0.000378391	0.000504681	0.000184343	0.000504744	0.000281366	0.000388092	0.000281368	0.000378364	0.000271665	0.000329878	0.000368687	0.000397795	0.000223153	0.000232855	0.000281366	0.000320175	0.000320177	0.000310474	0.000397795	0.000368687	0.000291055	0.000358972	0.000320175	0.000388138	0.000388094	0.000426918	0.000329878	0.000184329	0.000310474	0.000426932	0.000436575	0.000281366	0.000320175	0.000349283	0.000358986	0.000358986	0.000242543	0.000329864	0.000388094	0.000310474	0.000242545	0.000329866	0.000320177	0.000339582	0.000291069	0.000310445	0.000320175	0.000349283	0.000339579	0.000329876	0.000320175	0.000291055	0.000310474	0.000358984	0.000349283	0.000339582	0.000368687	0.000339582	0.000397793	0.000349283	0.000426932
360735	0.002	0.000392692	0.000285382	0.00032113	0.000249674	0.000205089	0.000231841	0.000517494	0.014787502	0.083497735	0.000580234	0.678460836	0.002068904	0.002810254	0.000383535	0.000535698	1.065751717	0.004948988	0.023318307	0.000725368	0.000419695	0.000365662	0.000651903	0.000624779	0.001116915	0.000660378	0.001853049	0.000437132	0.000303176	0.000669343	0.000338845	0.000205089	0.000285342	0.000303191	0.089969836	0.000338859	0.000812251	0.000303178	0.001807665	0.000338899	0.000722875	0.000276426	0.000517401	0.000267508	0.000329941	0.000205089	0.000276424	0.000249674	0.000294378	0.000276426	0.000365584	0.000214006	0.000258592	0.000240756	0.00035669	0.000267508	0.000321009	0.000231841	0.000312094	0.000276426	0.000321012	0.000231841	0.000436956	0.000213994	0.000294258	0.000329927	0.000383455	0.000329927	0.000419125	0.000294258	0.000383484	0.000205089	0.000436907	0.000356704	0.000267508	0.000321012	0.000312091	0.000276413	0.000231814	0.000276426	0.000383455	0.000276424	0.000258539	0.000294258	0.000178325	0.000231841	0.000312067	0.000321036	0.000419112	0.000285342	0.000338843	0.000151587	0.00041022	0.000276411	0.00024073	0.000267508	0.000329927	0.000303176	0.000329927	0.000356679	0.000321012	0.00029426	0.000205089	0.000222923	0.00032993	0.000392346	0.000276424	0.000419096	0.000303178	0.000338845	0.000285342	0.000205103	0.000267508	0.000329927	0.000249674	0.000321009	0.000267506	0.000356677	0.000276424	0.000267508	0.000312094	0.000267508	0.000329925	0.000267508	0.000383442	0.000365595	0.000401276	0.000249688	0.000276424	0.000258604
360736	0.002	0.000361166	0.000263161	0.000233922	0.000204682	0.000194935	0.000165709	0.000604668	0.016727719	0.091890471	0.00069282	0.734719353	0.002410139	0.002922005	0.000282657	0.000595417	1.116317607	0.004827052	0.026068167	0.000919771	0.000615036	0.000478186	0.000692774	0.000516886	0.000760841	0.000663506	0.00197593	0.000546156	0.000360674	0.00080055	0.00040945	0.000341152	0.000243668	0.000370393	0.100548471	0.000507053	0.000800105	0.000311957	0.001936566	0.000409394	0.000594869	0.000243668	0.000555788	0.000282657	0.000282655	0.00036063	0.000409377	0.000331389	0.000331389	0.000233922	0.000458216	0.000321641	0.000428917	0.000311896	0.000467976	0.000360628	0.000282655	0.000350882	0.000311896	0.000389886	0.000311896	0.00032167	0.000302148	0.000370376	0.000253416	0.000350882	0.000350882	0.000399646	0.000438606	0.000204681	0.000487426	0.000311881	0.000721677	0.000341137	0.000438635	0.000194934	0.000389869	0.000292402	0.000350882	0.000272909	0.000389872	0.000360633	0.000272909	0.000263161	0.00030215	0.000370378	0.000321646	0.000370317	0.000389872	0.000253416	0.000243656	0.000360645	0.000360628	0.000331392	0.000497186	0.000409452	0.000321644	0.000253416	0.000321644	0.000292405	0.000331389	0.000292402	0.000311896	0.000350882	0.000341135	0.000380124	0.000399617	0.000419096	0.000282642	0.000341137	0.000311896	0.000360628	0.000311867	0.000399588	0.000389872	0.000233907	0.000428856	0.000272909	0.000380124	0.000263161	0.000263147	0.000321644	0.000321641	0.000302148	0.000321641	0.000311896	0.00041911	0.000263164	0.000370376	0.000302148
360737	0.002	0.000396322	0.000158358	0.000263865	0.000228683	0.000219887	0.000202296	0.000413604	0.014555749	0.083498936	0.00063414	0.655863876	0.00237952	0.002548204	0.000272673	0.00066945	1.148271766	0.004290272	0.022716823	0.000847277	0.000502184	0.00041356	0.00059852	0.000563522	0.000801457	0.00072191	0.001703184	0.000510434	0.000290252	0.000854583	0.000299049	0.000272659	0.000228683	0.000316651	0.090051536	0.000387058	0.000721886	0.000228681	0.001650148	0.000413496	0.00066017	0.000369437	0.00046635	0.000290277	0.000272662	0.000325432	0.00029025	0.000316651	0.00038703	0.000263865	0.000387016	0.000255069	0.000448693	0.000395903	0.00036945	0.000299073	0.000237478	0.000175884	0.000316638	0.000219887	0.000325434	0.000237478	0.000334231	0.000334229	0.000316627	0.000237478	0.000272635	0.000334229	0.000448614	0.000263865	0.000351822	0.000281443	0.000483965	0.000211092	0.000387027	0.000263905	0.000307843	0.000290239	0.000263865	0.000237478	0.000272662	0.000219887	0.000307843	0.000175897	0.00036941	0.000290252	0.000413417	0.00038703	0.000299062	0.000246274	0.000272633	0.00020227	0.000299047	0.000272662	0.000167114	0.00030783	0.000316638	0.000202296	0.000325434	0.000246274	0.00029025	0.000246274	0.000255071	0.000281456	0.000193488	0.000281456	0.000263865	0.000202257	0.000325434	0.000281456	0.00023748	0.000263865	0.000290252	0.000299047	0.000255069	0.0001935	0.000404673	0.000211091	0.000360631	0.000263865	0.000246274	0.000290252	0.000325421	0.000387003	0.000263865	0.000307856	0.000255071	0.000422211	0.000325447	0.000290252
360738	0.002	0.000441405	0.0002843	0.000293876	0.000293832	0.000333053	0.000254654	0.000548716	0.016425731	0.090851473	0.000735352	0.740381747	0.002462478	0.002937779	0.000362596	0.000667072	1.165475032	0.004822306	0.025446129	0.00095359	0.00060845	0.00045101	0.000559045	0.000588079	0.000863017	0.000696052	0.00215322	0.000539163	0.000274243	0.000695911	0.000284039	0.000303625	0.000342804	0.000293832	0.098056543	0.00054909	0.001138321	0.000254654	0.001965845	0.000391794	0.000695969	0.000244859	0.000480015	0.000323213	0.000323213	0.000323187	0.000264448	0.000274243	0.000372245	0.000362391	0.000411378	0.00026445	0.000411381	0.000323213	0.0003526	0.00031342	0.000303625	0.000284036	0.00026445	0.000362393	0.000391775	0.000254654	0.000411395	0.000244859	0.000333011	0.000254654	0.000430969	0.000342804	0.000362393	0.000333053	0.000538796	0.000381996	0.00064686	0.000342804	0.000284039	0.000381979	0.000176284	0.00031342	0.000313423	0.000254654	0.000381969	0.000254652	0.000362391	0.00031342	0.000352598	0.000421232	0.000372189	0.000333011	0.000362393	0.000264448	0.000352598	0.000401583	0.000264448	0.00031342	0.000333009	0.000313423	0.000284036	0.000323216	0.000332994	0.000293832	0.000401573	0.000333009	0.000421159	0.000479957	0.000254654	0.000362393	0.000333009	0.000254652	0.000391775	0.000244859	0.000323216	0.00031342	0.000293832	0.000391792	0.00040157	0.000284036	0.000440748	0.000362391	0.000333009	0.00040157	0.000333009	0.000362408	0.00031342	0.000381982	0.000381982	0.000225241	0.000411381	0.000186064	0.000372186	0.000333009
360739	0.002	0.000514764	0.000391303	0.000402463	0.00027935	0.000212329	0.000268206	0.000503091	0.018447638	0.104402279	0.000760532	0.829499927	0.002774178	0.003588057	0.000324333	0.00087328	1.282854576	0.005718247	0.028723481	0.000874273	0.000638005	0.000458803	0.000660015	0.000693442	0.001163815	0.000940314	0.002107503	0.000514329	0.000402343	0.000827737	0.000424696	0.000335261	0.000234697	0.00042471	0.114068934	0.000458223	0.000827544	0.000391133	0.00245762	0.000413503	0.000805205	0.000368802	0.000536482	0.000257031	0.00042466	0.000368785	0.000447047	0.000257015	0.00040231	0.000201154	0.000480571	0.000447044	0.000413486	0.000346452	0.000592406	0.000279381	0.000324082	0.000301731	0.00040231	0.000301734	0.000379959	0.000502921	0.000424663	0.00040231	0.000268208	0.00040231	0.000324085	0.000301734	0.000458209	0.000312875	0.000346435	0.000435903	0.000749141	0.000391136	0.000413483	0.000268207	0.000357609	0.000324082	0.000301731	0.000301731	0.000502888	0.00040231	0.000346418	0.000312894	0.000335258	0.000502871	0.000402312	0.000368785	0.000379979	0.000424677	0.000245839	0.000413486	0.000525221	0.000312858	0.000469363	0.000257031	0.000413486	0.000536468	0.000335228	0.000268206	0.000379926	0.000413483	0.000357606	0.00044701	0.000346432	0.00042466	0.000424646	0.000268189	0.000324082	0.000357609	0.000346399	0.000502904	0.000335256	0.000458187	0.000413486	0.000435834	0.000234647	0.000324082	0.000391133	0.000346432	0.000279381	0.000458206	0.000301731	0.000368783	0.000335194	0.000335242	0.000357609	0.000312908	0.000491745	0.000391133
360740
360741
360742
360743
360744
360745
360746
360747
360748
360749
360750
360751
360752
360753
360754
360755
360756
360757
360758
360759
360760
360761
360762
360763
360764
360765
360766
360767
360768
360769
360770
360771
360772
360773
360774
360775
360776
360777
360778
360779
360780
360781
360782
360783
360784
360785
360786
360787
360788
360789
360790
360791
360792
360793
360794
360795
360796
360797
360798
360799
360800
360801
360802
360803
360804
360805
360806
360807
360808
360809
360810
360811
360812
360813
360814
360815
360816
360817
360818
360819
360820
360821
360822
360823
360824
360825
360826
360827
360828
360829
360830
360831
360832
360833
360834
360835
360836
360837
360838
360839
360840
360841
360842
360843
360844
360845
360846
360847
360848
360849
360850
360851
360852
360853
360854
360855
360856
360857
360858
360859
360860
360861
360862
360863
360864
360865
360866
360867
360868
360869
360870
360871
360872
360873
360874
360875
360876
360877
360878
360879
360880
360881
360882
360883
360884
360885
360886
360887
360888
360889
360890
360891
360892
360893
360894
360895
360896
360897
360898
360899
360900
360901
360902
360903
360904
360905
360906
360907
360908
360909
360910
360911
360912
360913
360914
360915
360916
360917
360918
360919
360920
360921
360922
360923
360924
360925
360926
360927
360928
360929
360930
360931
360932
360933
360934
360935
360936
360937
360938
360939
360940
360941
360942
360943
360944
360945
360946
360947
360948
360949
360950
360951
360952
360953
360954
360955
360956
360957
360958
360959
360960
360961
360962
360963
360964
360965
360966
360967
360968
360969
360970
360971
360972
360973
360974
360975
360976
360977
360978
360979
360980
360981
360982
360983
360984
360985
360986
360987
360988
360989
360990
360991
360992
360993
360994
360995
360996
360997
360998
360999
361000
361001
361002
361003
361004
361005
361006
361007
361008
361009
361010
361011
361012
361013
361014
361015
361016
361017
361018
361019
361020
361021
361022
361023
361024
361025
361026
361027
361028
361029
361030
361031
361032
361033
361034
361035
361036
361037
361038
361039
361040
361041
361042
361043
361044
361045
361046
361047
361048
361049
361050
361051
361052
361053
361054
361055
361056
361057
361058
361059
361060
361061
361062
361063
361064
361065
361066
361067
361068
361069
361070
361071
361072
361073
361074
361075
361076
361077
361078
361079
361080
361081
361082
361083
361084
361085
361086
361087
361088
361089
361090
361091
361092
361093
361094
361095
361096
361097
361098
361099
361100
361101
361102
361103
361104
361105
361106
361107
361108
361109
361110
361111
361112
361113
361114
361115
361116
361117
361118
361119
361120
361121
361122
361123
361124
361125
361126
361127
361128
361129
361130
361131
361132
361133
361134
361135
361136
361137
361138
361139
361140
361141
361142
361143
361144
361145
361146
361147
361148
361149
361150
361151
361152
361153
361154
361155
361156
361157
361158
361159
361160
361161
361162
361163
361164
361165
361166
361167
361168
361169
361170
361171
361172
361173
361174
361175
361176
361177
361178
361179
361180
361181
361182
361183
361184
361185
361186
361187
361188
361189
361190
361191
361192
361193
361194
361195
361196
361197
361198
361199
361200
361201
361202
361203
361204
361205
361206
361207
361208
361209
361210
361211
361212
361213
361214
361215
361216
361217
361218
361219
361220
361221
361222
361223
361224
361225
361226
361227
361228
361229
361230
361231
361232
361233
361234
361235
361236
361237
361238
361239
361240
361241
361242
361243
361244
361245
361246
361247
361248
361249
361250
361251
361252
361253
361254
361255
361256
361257
361258
361259
361260
361261
361262
361263
361264
361265
361266
361267
361268
361269
361270
361271
361272
361273
361274
361275
361276
361277
361278
361279
361280
361281
361282
361283
361284
361285
361286
361287
361288
361289
361290
361291
361292
361293
361294
361295
361296
361297
361298
361299
361300
361301
361302
361303
361304
361305
361306
361307
361308
361309
361310
361311
361312
361313
361314
361315
361316
361317
361318
361319
361320
361321
361322
361323
361324
361325
361326
361327
361328
361329
361330
361331
361332
361333
361334
361335
361336
361337
361338
361339
361340
361341
361342
361343
361344
361345
361346
361347
361348
361349
361350
361351
361352
361353
361354
361355
361356
361357
361358
361359
361360
361361
361362
361363
361364
361365
361366
361367
361368
361369
361370
361371
361372
361373
361374
361375
361376
361377
361378
361379
361380
361381
361382
361383
361384
361385
361386
361387
361388
361389
361390
361391
361392
361393
361394
361395
361396
361397
361398
361399
361400
361401
361402
361403
361404
361405
361406
361407
361408
361409
361410
361411
361412
361413
361414
361415
361416
361417
361418
361419
361420
361421
361422
361423
361424
361425
361426
361427
361428
361429
361430
361431
361432
361433
361434
361435
361436
361437
361438
361439
361440
361441
361442
361443
361444
361445
361446
361447
361448
361449
361450
361451
361452
361453
361454
361455
361456
361457
361458
361459
361460
361461
361462
361463
361464
361465
361466
361467
361468
361469
361470
361471
361472
361473
361474
361475
361476
361477
361478
361479
361480
361481
361482
361483
361484
361485
361486
361487
361488
361489
361490
361491
361492
361493
361494
361495
361496
361497
361498
361499
361500
361501
361502
361503
361504
361505
361506
361507
361508
361509
361510
361511
361512
361513
361514
361515
361516
361517
361518
361519
361520
361521
361522
361523
361524
361525
361526
361527
361528
361529
361530
361531
361532
361533
361534
361535
361536
361537
361538
361539
361540
361541
361542
361543
361544
361545
361546
361547
361548
361549
361550
361551
361552
361553
361554
361555
361556
361557
361558
361559
361560
361561
361562
361563
361564
361565
361566
361567
361568
361569
361570
361571
361572
361573
361574
361575
361576
361577
361578
361579
361580
361581
361582
361583
361584
361585
361586
361587
361588
361589
361590
361591
361592
361593
361594
361595
361596
361597
361598
361599
361600
361601
361602
361603
361604
361605
361606
361607
361608
361609
361610
361611
361612
361613
361614
361615
361616
361617
361618
361619
361620
361621
361622
361623
361624
361625
361626
361627
361628
361629
361630
361631
361632
361633
361634
361635
361636
361637
361638
361639
361640
361641
361642
361643
361644
361645
361646
361647
361648
361649
361650
361651
361652
361653
361654
361655
361656
361657
361658
361659
361660
361661
361662
361663
361664
361665
361666
361667
361668
361669
361670
361671
361672
361673
361674
361675
361676
361677
361678
361679
361680
361681
361682
361683
361684
361685
361686
361687
361688
361689
361690
361691
361692
361693
361694
361695
361696
361697
361698
361699
361700
361701
361702
361703
361704
361705
361706
361707
361708
361709
361710
361711
361712
361713
361714
361715
361716
361717
361718
361719
361720
361721
361722
361723
361724
361725
361726
361727
361728
361729
361730
361731
361732
361733
361734
361735
361736
361737
361738
361739
361740
361741
361742
361743
361744
361745
361746
361747
361748
361749
361750
361751
361752
361753
361754
361755
361756
361757
361758
361759
361760
361761
361762
361763
361764
361765
361766
361767
361768
361769
361770
361771
361772
361773
361774
361775
361776
361777
361778
361779
361780
361781
361782
361783
361784
361785
361786
361787
361788
361789
361790
361791
361792
361793
361794
361795
361796
361797
361798
361799
361800
361801
361802
361803
361804
361805
361806
361807
361808
361809
361810
361811
361812
361813
361814
361815
361816
361817
361818
361819
361820
361821
361822
361823
361824
361825
361826
361827
361828
361829
361830
361831
361832
361833
361834
361835
361836
361837
361838
361839
361840
361841
361842
361843
361844
361845
361846
361847
361848
361849
361850
361851
361852
361853
361854
361855
361856
361857
361858
361859
361860
361861
361862
361863
361864
361865
361866
361867
361868
361869
361870
361871
361872
361873
361874
361875
361876
361877
361878
361879
361880
361881
361882
361883
361884
361885
361886
361887
361888
361889
361890
361891
361892
361893
361894
361895
361896
361897
361898
361899
361900
361901
361902
361903
361904
361905
361906
361907
361908
361909
361910
361911
361912
361913
361914
361915
361916
361917
361918
361919
361920
361921
361922
361923
361924
361925
361926
361927
361928
361929
361930
361931
361932
361933
361934
361935
361936
361937
361938
361939
361940
361941
361942
361943
361944
361945
361946
361947
361948
361949
361950
361951
361952
361953
361954
361955
361956
361957
361958
361959
361960
361961
361962
361963
361964
361965
361966
361967
361968
361969
361970
361971
361972
361973
361974
361975
361976
361977
361978
361979
361980
361981
361982
361983
361984
361985
361986
361987
361988
361989
361990
361991
361992
361993
361994
361995
361996
361997
361998
361999
362000
362001
362002
362003
362004
362005
362006
362007
362008
362009
362010
362011
362012
362013
362014
362015
362016
362017
362018
362019
362020
362021
362022
362023
362024
362025
362026
362027
362028
362029
362030
362031
362032
362033
362034
362035
362036
362037
362038
362039
362040
362041
362042
362043
362044
362045
362046
362047
362048
362049
362050
362051
362052
362053
362054
362055
362056
362057
362058
362059
362060
362061
362062
362063
362064
362065
362066
362067
362068
362069
362070
362071
362072
362073
362074
362075
362076
362077
362078
362079
362080
362081
362082
362083
362084
362085
362086
362087
362088
362089
362090
362091
362092
362093
362094
362095
362096
362097
362098
362099
362100
362101
362102
362103
362104
362105
362106
362107
362108
362109
362110
362111
362112
362113
362114
362115
362116
362117
362118
362119
362120
362121
362122
362123
362124
362125
362126
362127
362128
362129
362130
362131
362132
362133
362134
362135
362136
362137
362138
362139
362140
362141
362142
362143
362144
362145
362146
362147
362148
362149
362150
362151
362152
362153
362154
362155
362156
362157
362158
362159
362160
362161
362162
362163
362164
362165
362166
362167
362168
362169
362170
362171
362172
362173
362174
362175
362176
362177
362178
362179
362180
362181
362182
362183
362184
362185
362186
362187
362188
362189
362190
362191
362192
362193
362194
362195
362196
362197
362198
362199
362200
362201
362202
362203
362204
362205
362206
362207
362208
362209
362210
362211
362212
362213
362214
362215
362216
362217
362218
362219
362220
362221
362222
362223
362224
362225
362226
362227
362228
362229
362230
362231
362232
362233
362234
362235
362236
362237
362238
362239
362240
362241
362242
362243
362244
362245
362246
362247
362248
362249
362250
362251
362252
362253
362254
362255
362256
362257
362258
362259
362260
362261
362262
362263
362264
362265
362266
362267
362268
362269
362270
362271
362272
362273
362274
362275
362276
362277
362278
362279
362280
362281
362282
362283
362284
362285
362286
362287
362288
362289
362290
362291
362292
362293
362294
362295
362296
362297
362298
362299
362300
362301
362302
362303
362304
362305
362306
362307
362308
362309
362310
362311
362312
362313
362314
362315
362316
362317
362318
362319
362320
362321
362322
362323
362324
362325
362326
362327
362328
362329
362330
362331
362332
362333
362334
362335
362336
362337
362338
362339
362340
362341
362342
362343
362344
362345
362346
362347
362348
362349
362350
362351
362352
362353
362354
362355
362356
362357
362358
362359
362360
362361
362362
362363
362364
362365
362366
362367
362368
362369
362370
362371
362372
362373
362374
362375
362376
362377
362378
362379
362380
362381
362382
362383
362384
362385
362386
362387
362388
362389
362390
362391
362392
362393
362394
362395
362396
362397
362398
362399
362400
362401
362402
362403
362404
362405
362406
362407
362408
362409
362410
362411
362412
362413
362414
362415
362416
362417
362418
362419
362420
362421
362422
362423
362424
362425
362426
362427
362428
362429
362430
362431
362432
362433
362434
362435
362436
362437
362438
362439
362440
362441
362442
362443
362444
362445
362446
362447
362448
362449
362450
362451
362452
362453
362454
362455
362456
362457
362458
362459
362460
362461
362462
362463
362464
362465
362466
362467
362468
362469
362470
362471
362472
362473
362474
362475
362476
362477
362478
362479
362480
362481
362482
362483
362484
362485
362486
362487
362488
362489
362490
362491
362492
362493
362494
362495
362496
362497
362498
362499
362500
362501
362502
362503
362504
362505
362506
362507
362508
362509
362510
362511
362512
362513
362514
362515
362516
362517
362518
362519
362520
362521
362522
362523
362524
362525
362526
362527
362528
362529
362530
362531
362532
362533
362534
362535
362536
362537
362538
362539
362540
362541
362542
362543
362544
362545
362546
362547
362548
362549
362550
362551
362552
362553
362554
362555
362556
362557
362558
362559
362560
362561
362562
362563
362564
362565
362566
362567
362568
362569
362570
362571
362572
362573
362574
362575
362576
362577
362578
362579
362580
362581
362582
362583
362584
362585
362586
362587
362588
362589
362590
362591
362592
362593
362594
362595
362596
362597
362598
362599
362600
362601
362602
362603
362604
362605
362606
362607
362608
362609
362610
362611
362612
362613
362614
362615
362616
362617
362618
362619
362620
362621
362622
362623
362624
362625
362626
362627
362628
362629
362630
362631
362632
362633
362634
362635
362636
362637
362638
362639
362640
362641
362642
362643
362644
362645
362646
362647
362648
362649
362650
362651
362652
362653
362654
362655
362656
362657
362658
362659
362660
362661
362662
362663
362664
362665
362666
362667
362668
362669
362670
362671
362672
362673
362674
362675
362676
362677
362678
362679
362680
362681
362682
362683
362684
362685
362686
362687
362688
362689
362690
362691
362692
362693
362694
362695
362696
362697
362698
362699
362700
362701
362702
362703
362704
362705
362706
362707
362708
362709
362710
362711
362712
362713
362714
362715
362716
362717
362718
362719
362720
362721
362722
362723
362724
362725
362726
362727
362728
362729
362730
362731
362732
362733
362734
362735
362736
362737
362738
362739
362740
362741
362742
362743
362744
362745
362746
362747
362748
362749
362750
362751
362752
362753
362754
362755
362756
362757
362758
362759
362760
362761
362762
362763
362764
362765
362766
362767
362768
362769
362770
362771
362772
362773
362774
362775
362776
362777
362778
362779
362780
362781
362782
362783
362784
362785
362786
362787
362788
362789
362790
362791
362792
362793
362794
362795
362796
362797
362798
362799
362800
362801
362802
362803
362804
362805
362806
362807
362808
362809
362810
362811
362812
362813
362814
362815
362816
362817
362818
362819
362820
362821
362822
362823
362824
362825
362826
362827
362828
362829
362830
362831
362832
362833
362834
362835
362836
362837
362838
362839
362840
362841
362842
362843
362844
362845
362846
362847
362848
362849
362850
362851
362852
362853
362854
362855
362856
362857
362858
362859
362860
362861
362862
362863
362864
362865
362866
362867
362868
362869
362870
362871
362872
362873
362874
362875
362876
362877
362878
362879
362880
362881
362882
362883
362884
362885
362886
362887
362888
362889
362890
362891
362892
362893
362894
362895
362896
362897
362898
362899
362900
362901
362902
362903
362904
362905
362906
362907
362908
362909
362910
362911
362912
362913
362914
362915
362916
362917
362918
362919
362920
362921
362922
362923
362924
362925
362926
362927
362928
362929
362930
362931
362932
362933
362934
362935
362936
362937
362938
362939
362940
362941
362942
362943
362944
362945
362946
362947
362948
362949
362950
362951
362952
362953
362954
362955
362956
362957
362958
362959
362960
362961
362962
362963
362964
362965
362966
362967
362968
362969
362970
362971
362972
362973
362974
362975
362976
362977
362978
362979
362980
362981
362982
362983
362984
362985
362986
362987
362988
362989
362990
362991
362992
362993
362994
362995
362996
362997
362998
362999
363000
363001
363002
363003
363004
363005
363006
363007
363008
363009
363010
363011
363012
363013
363014
363015
363016
363017
363018
363019
363020
363021
363022
363023
363024
363025
363026
363027
363028
363029
363030
363031
363032
363033
363034
363035
363036
363037
363038
363039
363040
363041
363042
363043
363044
363045
363046
363047
363048
363049
363050
363051
363052
363053
363054
363055
363056
363057
363058
363059
363060
363061
363062
363063
363064
363065
363066
363067
363068
363069
363070
363071
363072
363073
363074
363075
363076
363077
363078
363079
363080
363081
363082
363083
363084
363085
363086
363087
363088
363089
363090
363091
363092
363093
363094
363095
363096
363097
363098
363099
363100
363101
363102
363103
363104
363105
363106
363107
363108
363109
363110
363111
363112
363113
363114
363115
363116
363117
363118
363119
363120
363121
363122
363123
363124
363125
363126
363127
363128
363129
363130
363131
363132
363133
363134
363135
363136
363137
363138
363139
363140
363141
363142
363143
363144
363145
363146
363147
363148
363149
363150
363151
363152
363153
363154
363155
363156
363157
363158
363159
363160
363161
363162
363163
363164
363165
363166
363167
363168
363169
363170
363171
363172
363173
363174
363175
363176
363177
363178
363179
363180
363181
363182
363183
363184
363185
363186
363187
363188
363189
363190
363191
363192
363193
363194
363195
363196
363197
363198
363199
363200
363201
363202
363203
363204
363205
363206
363207
363208
363209
363210
363211
363212
363213
363214
363215
363216
363217
363218
363219
363220
363221
363222
363223
363224
363225
363226
363227
363228
363229
363230
363231
363232
363233
363234
363235
363236
363237
363238
363239
363240
363241
363242
363243
363244
363245
363246
363247
363248
363249
363250
363251
363252
363253
363254
363255
363256
363257
363258
363259
363260
363261
363262
363263
363264
363265
363266
363267
363268
363269
363270
363271
363272
363273
363274
363275
363276
363277
363278
363279
363280
363281
363282
363283
363284
363285
363286
363287
363288
363289
363290
363291
363292
363293
363294
363295
363296
363297
363298
363299
363300
363301
363302
363303
363304
363305
363306
363307
363308
363309
363310
363311
363312
363313
363314
363315
363316
363317
363318
363319
363320
363321
363322
363323
363324
363325
363326
363327
363328
363329
363330
363331
363332
363333
363334
363335
363336
363337
363338
363339
363340
363341
363342
363343
363344
363345
363346
363347
363348
363349
363350
363351
363352
363353
363354
363355
363356
363357
363358
363359
363360
363361
363362
363363
363364
363365
363366
363367
363368
363369
363370
363371
363372
363373
363374
363375
363376
363377
363378
363379
363380
363381
363382
363383
363384
363385
363386
363387
363388
363389
363390
363391
363392
363393
363394
363395
363396
363397
363398
363399
363400
363401
363402
363403
363404
363405
363406
363407
363408
363409
363410
363411
363412
363413
363414
363415
363416
363417
363418
363419
363420
363421
363422
363423
363424
363425
363426
363427
363428
363429
363430
363431
363432
363433
363434
363435
363436
363437
363438
363439
363440
363441
363442
363443
363444
363445
363446
363447
363448
363449
363450
363451
363452
363453
363454
363455
363456
363457
363458
363459
363460
363461
363462
363463
363464
363465
363466
363467
363468
363469
363470
363471
363472
363473
363474
363475
363476
363477
363478
363479
363480
363481
363482
363483
363484
363485
363486
363487
363488
363489
363490
363491
363492
363493
363494
363495
363496
363497
363498
363499
363500
363501
363502
363503
363504
363505
363506
363507
363508
363509
363510
363511
363512
363513
363514
363515
363516
363517
363518
363519
363520
363521
363522
363523
363524
363525
363526
363527
363528
363529
363530
363531
363532
363533
363534
363535
363536
363537
363538
363539
363540
363541
363542
363543
363544
363545
363546
363547
363548
363549
363550
363551
363552
363553
363554
363555
363556
363557
363558
363559
363560
363561
363562
363563
363564
363565
363566
363567
363568
363569
363570
363571
363572
363573
363574
363575
363576
363577
363578
363579
363580
363581
363582
363583
363584
363585
363586
363587
363588
363589
363590
363591
363592
363593
363594
363595
363596
363597
363598
363599
363600
363601
363602
363603
363604
363605
363606
363607
363608
363609
363610
363611
363612
363613
363614
363615
363616
363617
363618
363619
363620
363621
363622
363623
363624
363625
363626
363627
363628
363629
363630
363631
363632
363633
363634
363635
363636
363637
363638
363639
363640
363641
363642
363643
363644
363645
363646
363647
363648
363649
363650
363651
363652
363653
363654
363655
363656
363657
363658
363659
363660
363661
363662
363663
363664
363665
363666
363667
363668
363669
363670
363671
363672
363673
363674
363675
363676
363677
363678
363679
363680
363681
363682
363683
363684
363685
363686
363687
363688
363689
363690
363691
363692
363693
363694
363695
363696
363697
363698
363699
363700
363701
363702
363703
363704
363705
363706
363707
363708
363709
363710
363711
363712
363713
363714
363715
363716
363717
363718
363719
363720
363721
363722
363723
363724
363725
363726
363727
363728
363729
363730
363731
363732
363733
363734
363735
363736
363737
363738
363739
363740
363741
363742
363743
363744
363745
363746
363747
363748
363749
363750
363751
363752
363753
363754
363755
363756
363757
363758
363759
363760
363761
363762
363763
363764
363765
363766
363767
363768
363769
363770
363771
363772
363773
363774
363775
363776
363777
363778
363779
363780
363781
363782
363783
363784
363785
363786
363787
363788
363789
363790
363791
363792
363793
363794
363795
363796
363797
363798
363799
363800
363801
363802
363803
363804
363805
363806
363807
363808
363809
363810
363811
363812
363813
363814
363815
363816
363817
363818
363819
363820
363821
363822
363823
363824
363825
363826
363827
363828
363829
363830
363831
363832
363833
363834
363835
363836
363837
363838
363839
363840
363841
363842
363843
363844
363845
363846
363847
363848
363849
363850
363851
363852
363853
363854
363855
363856
363857	0.002	0.000369803	0.000237428	0.000158251	0.000237376	0.000158251	0.000387006	0.000483726	0.015597917	0.083177331	0.000651445	0.682823294	0.002254334	0.002859379	0.000430992	0.00069576	1.100898261	0.005636668	0.027484046	0.000679127	0.000598838	0.000307814	0.000439761	0.000492704	0.000871457	0.000589762	0.00172915	0.000483876	0.000228585	0.000695196	0.000325347	0.000211001	0.000237376	0.000228583	0.095311154	0.000430928	0.000968489	0.000334142	0.002030406	0.000386903	0.000563006	0.000272584	0.000378058	0.000219792	0.000369278	0.000272545	0.000334125	0.000263752	0.000316517	0.000290128	0.000395669	0.00029026	0.000430915	0.000272545	0.00048377	0.000307711	0.000263752	0.000202209	0.000193418	0.000211001	0.000369252	0.000281337	0.000298918	0.000237376	0.000298921	0.000325308	0.000395643	0.000202209	0.000466003	0.000202209	0.000413266	0.000272545	0.000527791	0.000307711	0.000395669	0.000263752	0.000263752	0.000254959	0.0003341	0.000167016	0.000316489	0.000298918	0.000237376	0.000290126	0.000307709	0.000272545	0.000316517	0.000254959	0.000351695	0.000237376	0.000369267	0.000307711	0.000325281	0.000272542	0.000378058	0.000334085	0.000211001	0.000237376	0.000263739	0.000219781	0.000342876	0.000334085	0.000298918	0.000351657	0.00026375	0.000413277	0.000237376	0.000281335	0.000298905	0.000307711	0.000211001	0.000237365	0.000290113	0.000219792	0.000298918	0.000254959	0.000325295	0.000193405	0.000246169	0.000272545	0.000193418	0.000219779	0.000210988	0.000351668	0.000351668	0.000351671	0.000298918	0.000325292	0.000290128	0.000325321
363858	0.002	0.000291002	0.000232855	0.000282714	0.000216165	0.000199548	0.000282676	0.000432573	0.01382119	0.078551747	0.000615955	0.630301558	0.002375791	0.002915166	0.000282676	0.000582907	1.043564445	0.00510716	0.025012843	0.000692222	0.000499624	0.000432888	0.000540854	0.00039936	0.000890756	0.000590873	0.00158485	0.000274351	0.000232793	0.000640864	0.000390836	0.00020785	0.000299317	0.000207852	0.089667182	0.000449074	0.000790731	0.00023283	0.002004218	0.000266049	0.000690686	0.000307657	0.000390838	0.000224478	0.000415816	0.000182908	0.000324258	0.000224478	0.000349203	0.000182908	0.000274364	0.000241106	0.000307619	0.000282728	0.000390786	0.000182908	0.000232791	0.00020785	0.000365853	0.000182908	0.000382483	0.000299304	0.000299304	0.00019121	0.000299304	0.000282676	0.000290967	0.000274364	0.000315922	0.00020785	0.000399236	0.000241108	0.000482328	0.000241106	0.000324247	0.000241106	0.000324247	0.000257736	0.000432392	0.000207875	0.000340888	0.000274361	0.000299304	0.000216165	0.000232793	0.000249421	0.000299304	0.000232768	0.000315932	0.00021614	0.000357503	0.000157966	0.000274361	0.000307617	0.000274361	0.000290991	0.000324247	0.000324247	0.000266049	0.000249421	0.000282674	0.000315932	0.00020785	0.000382458	0.000274349	0.00033256	0.00022444	0.000274364	0.000365828	0.00033256	0.000249408	0.000349176	0.000249421	0.000266061	0.000199512	0.000340873	0.00033256	0.000232795	0.000349203	0.000299304	0.000407412	0.000282676	0.00036583	0.000266049	0.000282676	0.000191209	0.000241106	0.000241106	0.000274351	0.000266049
363859	0.002	0.000405504	0.00022517	0.000215946	0.00019795	0.000233956	0.000170957	0.000549253	0.015791158	0.084458971	0.000657333	0.681616012	0.002315924	0.002825685	0.000350996	0.000360328	0.98357706	0.005614574	0.027904396	0.000740032	0.000630811	0.000432055	0.000513103	0.000558227	0.00090089	0.000576351	0.001968861	0.000558324	0.000215946	0.000549262	0.000395943	0.000315017	0.000287942	0.000341914	0.098922659	0.000369003	0.00090097	0.000269933	0.002487746	0.000350942	0.000594195	0.000350927	0.000386987	0.000242939	0.000395916	0.000269933	0.000377905	0.000125968	0.000269933	0.000251937	0.000404913	0.000323959	0.000476964	0.000368909	0.000522126	0.000215947	0.000269933	0.000296925	0.000224957	0.000260934	0.000395918	0.00021592	0.00019795	0.000269933	0.000350913	0.000305924	0.000314922	0.000242939	0.00043192	0.000251937	0.000377905	0.000251937	0.000540189	0.000368922	0.000296925	0.000269933	0.000350911	0.000269933	0.000395916	0.000278932	0.000422991	0.000179955	0.000368909	0.000170957	0.000233929	0.000251937	0.000287928	0.000368935	0.000386985	0.00026996	0.000197924	0.000278929	0.000368909	0.000206934	0.000296925	0.000296925	0.000251911	0.000179929	0.000278932	0.000323921	0.000197951	0.000233942	0.000305924	0.000431945	0.000251937	0.000296927	0.00031492	0.0002429	0.000278929	0.000260934	0.000278932	0.000431934	0.00031492	0.000314922	0.000278929	0.00035991	0.000350913	0.0003959	0.000341914	0.000323919	0.000368924	0.000278929	0.000323919	0.000278918	0.000296927	0.000386917	0.000251935	0.000305924	0.000206949	0.000377921
363860	0.002	0.000405638	0.0004328	0.000285418	0.000303789	0.000220926	0.000276159	0.000488144	0.01621643	0.087016413	0.000691058	0.694944546	0.002267221	0.003189615	0.000396087	0.000543855	1.247181328	0.005305147	0.028640373	0.000840199	0.000663858	0.000424033	0.000663313	0.00054338	0.000977177	0.00076504	0.001847226	0.000488103	0.0003222	0.000774325	0.000359103	0.000303814	0.000377445	0.000239338	0.098269499	0.000561751	0.000810966	0.000239338	0.002414383	0.000386651	0.000626419	0.000239338	0.00055257	0.000257748	0.000368227	0.000340596	0.000239338	0.000266955	0.000359062	0.000276159	0.000441912	0.000276159	0.000506472	0.000312979	0.000469621	0.000220913	0.000257748	0.000395938	0.000220926	0.000303775	0.000266952	0.000294569	0.000257748	0.000165695	0.000303773	0.000322184	0.00038664	0.000239338	0.000441894	0.000257721	0.000441912	0.000248544	0.000626283	0.000266994	0.000368225	0.000266952	0.000340596	0.000285365	0.000312979	0.000294555	0.000322184	0.000303775	0.000303775	0.000322213	0.000285363	0.000377417	0.000266952	0.000285365	0.000349803	0.000276159	0.000211722	0.00035902	0.000340596	0.000266955	0.000469552	0.000312979	0.000266955	0.000322184	0.000239338	0.000230131	0.000276159	0.000266955	0.000220926	0.000368211	0.000359007	0.000340608	0.00040505	0.000276161	0.000386621	0.000248528	0.000276159	0.000202515	0.000266925	0.000312982	0.000174899	0.000239338	0.000266899	0.000257748	0.00024853	0.00033139	0.000276159	0.000322186	0.000266927	0.000386621	0.000322186	0.000285363	0.000266952	0.000248542	0.000294569	0.000294569
363861	0.002	0.000373633	0.000190976	0.000208338	0.000199656	0.000208337	0.000182294	0.000382085	0.015139859	0.081755806	0.000660476	0.646634694	0.002189524	0.002848607	0.00026046	0.000573759	1.608056711	0.005773239	0.026805424	0.000819383	0.00060857	0.000469366	0.00052988	0.000469173	0.000991507	0.000651621	0.00181219	0.000399498	0.000347269	0.000660524	0.0003386	0.000208336	0.000260434	0.00031252	0.093523814	0.000425474	0.000938708	0.000217017	0.002329654	0.000321187	0.000564577	0.000260421	0.000390686	0.00033855	0.000286477	0.000286477	0.000277783	0.000286462	0.000277783	0.000286462	0.000355923	0.000199644	0.00039934	0.000260421	0.000512322	0.000251742	0.000303826	0.000199655	0.000234378	0.000269101	0.000390686	0.000208338	0.000234378	0.000208337	0.000303815	0.000277785	0.000399353	0.000269116	0.00034723	0.000251742	0.00044308	0.000295144	0.00045148	0.000329923	0.00040805	0.000312479	0.000329869	0.000303826	0.000269101	0.000234381	0.000381966	0.000303824	0.000312507	0.000382007	0.000234378	0.000303826	0.000347241	0.000312505	0.000338546	0.00028649	0.000269075	0.000217017	0.000295144	0.000321187	0.000260421	0.000147571	0.000347228	0.000234378	0.00025174	0.000312505	0.000217017	0.000260421	0.000269103	0.000347228	0.000243034	0.000338574	0.000260421	0.000295144	0.000277783	0.000295144	0.000329867	0.00025174	0.00019095	0.00024306	0.000269064	0.000243034	0.000355923	0.000225697	0.000312505	0.00024306	0.000269101	0.000303839	0.000338548	0.000216991	0.000269101	0.000303774	0.0003212	0.000355884	0.000364591	0.000260421
363862	0.002	0.000348272	0.00023214	0.000256785	0.000248404	0.000182164	0.000347827	0.000405963	0.014609133	0.077065808	0.000638288	0.616423928	0.002248572	0.002616612	0.000306391	0.000605369	1.125023902	0.005069442	0.026099351	0.000739861	0.000555639	0.000356193	0.000513708	0.000397646	0.000854017	0.000596715	0.001728466	0.000463926	0.000223615	0.00058849	0.000463953	0.000240125	0.000207003	0.00025671	0.089946388	0.000430781	0.000654873	0.000389268	0.002263642	0.000372758	0.000687892	0.000223563	0.000430769	0.000273246	0.000322939	0.000248417	0.000273246	0.000223563	0.000389204	0.000240123	0.000322926	0.000256708	0.000480377	0.000215259	0.000322928	0.000248404	0.000347767	0.000231844	0.000281512	0.000298085	0.000505206	0.00016559	0.000248404	0.000240136	0.000331205	0.000248404	0.000422512	0.000248392	0.00039745	0.000281525	0.000339511	0.000215284	0.000521886	0.000240123	0.000405851	0.000240123	0.000273244	0.000273246	0.000256683	0.000223551	0.000322926	0.000289806	0.000264965	0.000231844	0.000298085	0.000198722	0.000264965	0.000331193	0.000322926	0.000248394	0.000231846	0.000322924	0.000264965	0.000240111	0.000339486	0.000190442	0.000165591	0.000240125	0.000289806	0.000240125	0.000273246	0.000314645	0.000215284	0.000240123	0.000298085	0.000273246	0.000264965	0.000223565	0.000289806	0.000231844	0.000298085	0.000339486	0.000256683	0.000215259	0.000364328	0.000198723	0.000331207	0.000231844	0.000264977	0.000314645	0.000289804	0.000372619	0.000372596	0.000314647	0.000165602	0.000331205	0.000331205	0.000314645	0.000256683	0.000206991
363863	0.002	0.000321022	0.000248498	0.000216429	0.000240425	0.000216383	0.000240557	0.000433151	0.013745332	0.075108517	0.000642015	0.605014931	0.001990268	0.002655642	0.000216417	0.000505581	1.202893114	0.00516801	0.025190498	0.000909322	0.000561914	0.000337048	0.000417061	0.000465169	0.000858825	0.00060163	0.00168915	0.000344695	0.000336728	0.000625689	0.000440982	0.000264466	0.000264538	0.000208368	0.086563727	0.000344697	0.000722088	0.000272505	0.002020958	0.000328607	0.000593527	0.000288533	0.000432943	0.000296536	0.000272481	0.000232435	0.000240425	0.000256453	0.000264468	0.00031255	0.000328607	0.000216381	0.000392767	0.000232409	0.000416796	0.000160282	0.000296584	0.000224396	0.000256453	0.000232411	0.000296522	0.000192316	0.000296536	0.000256455	0.000256453	0.00024844	0.000296524	0.000232409	0.000384742	0.000200353	0.000320579	0.000216381	0.000585423	0.000248452	0.000296526	0.000264466	0.000176311	0.000264468	0.000336594	0.000176311	0.000368818	0.000256453	0.000384726	0.000264482	0.000232411	0.000240425	0.000328581	0.000272481	0.000328595	0.000320567	0.000296524	0.000248438	0.000224396	0.000168297	0.000304537	0.000256453	0.000240425	0.000184313	0.000144242	0.000240423	0.000208368	0.000256453	0.000288511	0.000272481	0.000224396	0.00024844	0.00031254	0.000272481	0.000248426	0.000264466	0.000240425	0.000280506	0.000232409	0.000272481	0.000208366	0.000216381	0.000216369	0.000232409	0.000216381	0.000256465	0.000296524	0.000224396	0.000280494	0.000272481	0.000232409	0.000320567	0.000320565	0.000232409	0.000216359	0.000280496
363864	0.002	0.000334902	0.000280215	0.000225972	0.000289252	0.000216919	0.000189804	0.000470249	0.015938954	0.083985974	0.000642434	0.685227473	0.002043419	0.00259133	0.000325378	0.000615591	0.769803734	0.005891727	0.029112042	0.000879776	0.000624642	0.000506857	0.000624148	0.000624281	0.000787255	0.000606245	0.002123755	0.000461223	0.000189803	0.000723833	0.000424989	0.000198841	0.000298264	0.00021692	0.098390925	0.000379718	0.001086402	0.000225956	0.002269741	0.000307301	0.000642159	0.000262111	0.000452118	0.000289225	0.00037057	0.000298264	0.000442919	0.000216919	0.000397713	0.000334442	0.000415789	0.000216919	0.000488208	0.00032538	0.000379623	0.000244033	0.000352575	0.00035248	0.000244035	0.000244035	0.000334417	0.000189804	0.000253045	0.000234996	0.000370599	0.000289225	0.000361533	0.000244019	0.000461117	0.000334417	0.000271124	0.000271149	0.00054253	0.000325378	0.000433879	0.00020788	0.00043385	0.000234996	0.000361533	0.000307315	0.000334377	0.000325364	0.000316341	0.000289225	0.00037057	0.000262109	0.000343468	0.000271149	0.000379664	0.000271149	0.000388728	0.000298264	0.000271149	0.000307304	0.00037057	0.000262109	0.00037958	0.000316341	0.000352494	0.000370665	0.000280186	0.000325378	0.000316339	0.000388701	0.000271108	0.000298264	0.000262098	0.000352494	0.000271149	0.00037057	0.00042484	0.000225956	0.000253072	0.000280186	0.000271149	0.000289225	0.000316341	0.000244033	0.000298264	0.00020788	0.000298235	0.000370572	0.000262109	0.000262111	0.000234969	0.000262109	0.000352496	0.000216918	0.000325378	0.000307315
363865	0.002	0.00037878	0.000232766	0.000271592	0.000290959	0.000174574	0.000329809	0.000523975	0.017050454	0.09187063	0.000679446	0.725305537	0.002574512	0.003045381	0.000329768	0.000631292	0.880464404	0.006164539	0.029511686	0.000808119	0.00056336	0.000417213	0.000679405	0.000757465	0.00085429	0.000660156	0.002015203	0.000524118	0.000368591	0.000728126	0.000465607	0.00028126	0.000329751	0.000242463	0.104505179	0.000436484	0.001029514	0.000358877	0.00274008	0.000417123	0.00059195	0.000252163	0.000456021	0.000232766	0.00040737	0.00027156	0.000213368	0.000387959	0.000378259	0.000290957	0.000407356	0.000320066	0.000552953	0.000300657	0.000446152	0.000232766	0.000349148	0.000252163	0.000290974	0.000378259	0.000358848	0.000252163	0.000320054	0.000368589	0.000320054	0.00027156	0.000368547	0.000261863	0.000465593	0.000368574	0.000358877	0.000261863	0.000475336	0.000397714	0.000368545	0.00031034	0.000349165	0.000252149	0.000281257	0.000329751	0.000329751	0.000242463	0.000465576	0.000281274	0.000252163	0.000387942	0.000242463	0.000329753	0.000358848	0.00031034	0.00027156	0.000349194	0.000310354	0.000290959	0.000281243	0.000320054	0.000416995	0.000242463	0.000242463	0.000252163	0.000368547	0.000242463	0.00043645	0.000387942	0.000397642	0.00027156	0.000320051	0.000252161	0.00031034	0.000310354	0.00040731	0.000368545	0.000407356	0.000252163	0.000329751	0.000213367	0.000368545	0.000290943	0.000329751	0.00027156	0.000387942	0.000320054	0.000436438	0.000358848	0.000310354	0.000329751	0.000252163	0.000281257	0.00026186	0.000329751
363866	0.002	0.000392957	0.000292293	0.000208745	0.000233754	0.000183663	0.000367366	0.000359156	0.014310004	0.076833472	0.000576569	0.635485619	0.002097707	0.002401938	0.000409504	0.000526659	1.123664027	0.005385932	0.026051063	0.000821203	0.00051842	0.000325936	0.000467795	0.000518001	0.000844544	0.000702201	0.00165064	0.000459375	0.000392474	0.000576596	0.000300552	0.000217057	0.000267147	0.000333945	0.091196332	0.000467772	0.000794002	0.000333997	0.00229085	0.000317249	0.000517849	0.000292203	0.000451	0.000217057	0.000342307	0.000325586	0.000258797	0.000242103	0.00025045	0.000258799	0.000283831	0.000267172	0.000359004	0.000267147	0.000409183	0.000325586	0.00030054	0.000258797	0.000358991	0.000225404	0.000342282	0.00025045	0.000283845	0.00025045	0.000225404	0.000225406	0.000350659	0.000275494	0.000434218	0.000208708	0.000275496	0.000191938	0.00057639	0.000317261	0.000333922	0.000233754	0.000242101	0.000225404	0.000333933	0.000233754	0.000358991	0.000250465	0.000275494	0.000267147	0.000275494	0.000325584	0.000242101	0.000292195	0.000342295	0.000217057	0.00025045	0.000242101	0.000308864	0.000267147	0.000333935	0.00025045	0.000375688	0.00030054	0.000233752	0.000242101	0.000342307	0.000333945	0.000325584	0.000308889	0.000242103	0.000258799	0.000217057	0.000333933	0.000325598	0.000258787	0.00029219	0.00037569	0.000317238	0.000183651	0.000141909	0.000325586	0.000350629	0.000233754	0.000283843	0.000258797	0.000200236	0.000225404	0.000242063	0.000325586	0.00029219	0.000333933	0.000275494	0.000242103	0.000333933	0.000183626
363867	0.002	0.000347196	0.000296189	0.000287716	0.000245384	0.000211528	0.000177684	0.000575762	0.015278367	0.080509037	0.000677573	0.63726331	0.002246115	0.002845477	0.000270771	0.000448682	0.738844623	0.005321353	0.026164333	0.000696428	0.000559288	0.000313517	0.00058457	0.000474481	0.000872675	0.000643864	0.001808922	0.000304666	0.000203068	0.000550433	0.000389251	0.000338457	0.000304613	0.000270754	0.092818819	0.000474069	0.000753887	0.000338457	0.002185216	0.000270758	0.000677516	0.000287678	0.000372365	0.00029614	0.000279218	0.00029614	0.000262332	0.000211528	0.000355394	0.00022845	0.0003046	0.000279218	0.000372367	0.000262294	0.000414623	0.000262296	0.000194605	0.000245374	0.000194606	0.000262296	0.000321525	0.000245372	0.000236912	0.000279229	0.000270758	0.0001523	0.00040616	0.000262309	0.000592676	0.000287678	0.000338445	0.000279216	0.000397741	0.000329999	0.0003046	0.000236912	0.000236912	0.00016921	0.000262296	0.00029614	0.000346907	0.000203067	0.000329987	0.000338459	0.000262294	0.000262294	0.000228452	0.000236924	0.00040616	0.000152289	0.00021999	0.000236912	0.000329985	0.000338459	0.000355369	0.00022845	0.000321588	0.000194593	0.000245361	0.000270756	0.000363829	0.000287678	0.000262294	0.000279216	0.000355369	0.000329982	0.000363844	0.00022845	0.000329987	0.000279218	0.000287678	0.000279218	0.00027918	0.000262294	0.000211502	0.000287678	0.0003046	0.000279218	0.000262296	0.0003046	0.000253834	0.000270756	0.000363829	0.000313048	0.000253832	0.00028768	0.000287653	0.000346907	0.00031306	0.000363841
363868	0.002	0.000421979	0.000293275	0.000228993	0.000210674	0.000174035	0.000247342	0.000595886	0.016330362	0.086989948	0.000641755	0.690375981	0.002218623	0.0029614	0.000329792	0.000504287	1.182218472	0.006222574	0.028926141	0.000799947	0.000559607	0.000431097	0.000513158	0.000605056	0.000963145	0.000724454	0.001986076	0.000448885	0.000311432	0.000687849	0.000348125	0.000329792	0.000375795	0.000256474	0.100113996	0.000513279	0.000733466	0.000412272	0.002634117	0.000403072	0.000421476	0.000274793	0.000531532	0.000283954	0.000274793	0.00032059	0.000201514	0.000256474	0.000439738	0.000210674	0.00045806	0.000274793	0.000421391	0.000228993	0.000439793	0.000274791	0.00032062	0.000256474	0.000329781	0.000219834	0.000302287	0.000283952	0.000265634	0.000320593	0.000338926	0.000265648	0.000448913	0.000238154	0.000458113	0.000348073	0.000348073	0.000265634	0.000522314	0.0003481	0.000265634	0.000247315	0.000274793	0.000283952	0.000311432	0.00033891	0.000485538	0.000228993	0.000302273	0.000247315	0.000375551	0.000293112	0.000256474	0.000302273	0.000293115	0.000320593	0.000357229	0.000293112	0.000283952	0.000201514	0.000311434	0.000219834	0.000256474	0.000329753	0.000219834	0.000283952	0.000274793	0.000274793	0.000311432	0.000403031	0.000302271	0.000448858	0.00032059	0.000283952	0.000311429	0.000274793	0.000320593	0.000293112	0.000302259	0.000283954	0.000274793	0.000238154	0.000430523	0.00023814	0.000320593	0.000247313	0.000384723	0.000375548	0.000265632	0.000210674	0.000366392	0.000338912	0.000412189	0.000283952	0.000338912	0.000302273
363869	0.002	0.000347418	0.000254182	0.000228446	0.00026229	0.000203064	0.000245368	0.00043178	0.014833781	0.081502159	0.00071193	0.629196134	0.002057354	0.002691229	0.000203063	0.000669624	1.298526442	0.005810056	0.027099651	0.000755807	0.000618715	0.000338906	0.000609792	0.000576111	0.000864173	0.000720185	0.001578779	0.000482508	0.000236908	0.000822089	0.00024537	0.000330004	0.000296148	0.000203088	0.091834174	0.000440088	0.000813222	0.00025383	0.002125168	0.000423132	0.000618052	0.000279213	0.000440088	0.000245368	0.000355361	0.000236906	0.00026229	0.000194589	0.000270751	0.000279213	0.000440078	0.000270751	0.000431639	0.000296135	0.000380823	0.000296135	0.000270754	0.000219986	0.000228433	0.000296133	0.00026229	0.000338439	0.000236908	0.000186141	0.000287673	0.00022841	0.000270751	0.000296135	0.000423088	0.000245368	0.00046547	0.000194627	0.000490978	0.000304585	0.000372323	0.000270754	0.000228446	0.000228446	0.000338439	0.000262292	0.000346901	0.000211524	0.000287675	0.00025383	0.000321517	0.000270754	0.000406219	0.000236908	0.000329977	0.000236908	0.000296135	0.000279213	0.000236908	0.000228446	0.000321517	0.00025383	0.000338439	0.000203064	0.000304595	0.00026229	0.000236895	0.00019459	0.000304597	0.000313044	0.00026229	0.000228446	0.000219973	0.000270739	0.000262228	0.000313057	0.000245368	0.000363825	0.000329979	0.00025383	0.000194602	0.000304595	0.000380757	0.000304595	0.000296133	0.000219961	0.000194589	0.000262292	0.000313093	0.000186141	0.00025383	0.000236908	0.000160696	0.000296133	0.000330004	0.000321517
363870	0.002	0.000435045	0.000257471	0.000217222	0.000233312	0.000160904	0.000241381	0.000579757	0.013921457	0.076382443	0.000604064	0.617523387	0.002038714	0.002755537	0.000281644	0.000443089	1.057139557	0.005258342	0.025240144	0.000694661	0.000523808	0.000362061	0.000563743	0.000458832	0.000821764	0.000701026	0.001420116	0.000362097	0.000241357	0.000515293	0.000362059	0.000281583	0.000209176	0.000233335	0.08818133	0.000507235	0.000732903	0.00023331	0.002078021	0.000362061	0.000523283	0.000313766	0.000362085	0.000193085	0.000321846	0.000257449	0.00020113	0.000233312	0.000265493	0.000249401	0.000386193	0.000201132	0.000386222	0.000362085	0.000402364	0.000257471	0.000233312	0.000209176	0.000249403	0.000193085	0.000386195	0.000209176	0.00028964	0.000193085	0.00015286	0.000225266	0.000297672	0.00030572	0.000281583	0.00018504	0.000354015	0.000337898	0.000482906	0.000241357	0.000402322	0.000225264	0.00020113	0.000313788	0.000281581	0.000273537	0.000273527	0.000209176	0.000289627	0.000265493	0.000257447	0.000329852	0.000241357	0.000297722	0.000265491	0.000249379	0.000241357	0.000305718	0.000273549	0.000241357	0.000241369	0.000217222	0.000313764	0.000241357	0.000225266	0.000297674	0.000209176	0.000241357	0.000337898	0.000273537	0.000345947	0.000273525	0.000273549	0.000273537	0.000273537	0.000241357	0.000281583	0.000265493	0.000329866	0.000289627	0.000329854	0.000241357	0.0003379	0.000265491	0.000273537	0.000386183	0.000257447	0.000233312	0.000402286	0.000289627	0.000257449	0.000249401	0.000345957	0.000345945	0.000313752	0.000345945
363871	0.002	0.000325277	0.000262971	0.000247483	0.000270831	0.000255262	0.000216571	0.000309373	0.012697519	0.072916884	0.000627066	0.580218168	0.002006101	0.002389632	0.000247516	0.000480154	1.019781832	0.004824385	0.023477363	0.000667879	0.000635347	0.000301741	0.000348157	0.000433374	0.000743379	0.000689053	0.001708074	0.000363682	0.000224269	0.000541863	0.000371277	0.000208802	0.000293884	0.000146936	0.08568607	0.000355859	0.000743317	0.000255204	0.002075374	0.00030935	0.000642425	0.000301604	0.000371391	0.000224271	0.000278417	0.000247493	0.000278403	0.00013919	0.000301616	0.000239737	0.000348028	0.000232003	0.000363554	0.000278403	0.000371266	0.000193337	0.000193324	0.000177857	0.000232003	0.000278403	0.000464149	0.000216536	0.00029387	0.00029387	0.000355749	0.000239737	0.000324815	0.000185602	0.000340284	0.000270671	0.000340376	0.000232003	0.000440983	0.000224271	0.000402278	0.000239737	0.000193335	0.000177869	0.000131468	0.000239735	0.000363496	0.000324827	0.000232003	0.000208802	0.000255249	0.000293849	0.00029387	0.00018559	0.00038673	0.000170125	0.000286138	0.000239735	0.000232003	0.000270669	0.000324804	0.000193335	0.000239737	0.000239737	0.000177869	0.000293895	0.000216536	0.000324804	0.000193312	0.000363506	0.00024747	0.000232003	0.000255193	0.000255202	0.000193324	0.000216536	0.000162402	0.000216536	0.000239737	0.000270669	0.000332538	0.000262937	0.000216536	0.000216525	0.000216536	0.000332538	0.000216525	0.000193335	0.00024747	0.000278405	0.000255202	0.000278403	0.000255204	0.000224269	0.000247447	0.000301604
363872	0.002	0.000266353	0.000195594	0.00020338	0.000164292	0.000109466	0.00018776	0.000414844	0.013424878	0.074977786	0.000501034	0.59527599	0.001949973	0.002789743	0.00032075	0.000485723	1.333067091	0.004880103	0.024258639	0.000816508	0.00053269	0.000352229	0.000524681	0.000508931	0.000704709	0.00074439	0.001617269	0.000422702	0.000265958	0.00073651	0.000344253	0.000242502	0.000297273	0.000258184	0.084672454	0.000320778	0.000712679	0.000312892	0.002098913	0.000297259	0.000461713	0.000226846	0.000399137	0.000219025	0.00037553	0.000281603	0.000234669	0.000273782	0.000312919	0.000281603	0.000352028	0.000281603	0.000422501	0.000234669	0.000399057	0.000234669	0.000226846	0.000179913	0.000242491	0.000250316	0.000289405	0.000234669	0.00025029	0.000219025	0.000242491	0.00017209	0.000414643	0.00017209	0.000344218	0.000258135	0.000312915	0.000211202	0.000485198	0.000172091	0.000273782	0.000281591	0.000305073	0.000265958	0.000250302	0.000211202	0.000344195	0.000312892	0.000344183	0.000156446	0.000226834	0.000219013	0.000281605	0.000265958	0.000336371	0.000320727	0.000297271	0.000195557	0.000265958	0.000187724	0.000289426	0.000242491	0.000242491	0.000258135	0.000234669	0.000203357	0.000305069	0.000203392	0.00021899	0.000305071	0.000289426	0.000265958	0.000211202	0.00026596	0.000234669	0.000226848	0.000250328	0.000211202	0.000234669	0.000414629	0.000187723	0.000258125	0.000265958	0.000265958	0.000265958	0.000195557	0.0001486	0.000250312	0.000265958	0.000305069	0.000187747	0.000258135	0.000328536	0.000172079	0.000203369	0.000195557
363873	0.002	0.000308963	0.000265847	0.000299935	0.00018853	0.000179961	0.000257112	0.000463066	0.015143438	0.082766064	0.000592031	0.64580298	0.002179904	0.002778773	0.000274225	0.000480205	1.092771948	0.00546018	0.026357947	0.000765067	0.000592401	0.000282809	0.000463139	0.000394405	0.000815066	0.00077226	0.001719947	0.000445963	0.00020567	0.000763688	0.000385732	0.000257086	0.000222806	0.000325706	0.093796519	0.000489133	0.000832158	0.000248518	0.002264925	0.000419961	0.000548697	0.000299948	0.000385745	0.000274225	0.000402822	0.000299935	0.000214238	0.000291364	0.000334213	0.000282794	0.000428544	0.000265657	0.000325644	0.000282794	0.000394316	0.00025715	0.000308503	0.000265657	0.000291364	0.000299973	0.000385668	0.000205682	0.000265657	0.000205668	0.000248518	0.000231377	0.000291379	0.000257086	0.000282796	0.000282796	0.000299948	0.000214238	0.000617415	0.000342796	0.000265655	0.000248518	0.00035992	0.000334225	0.000317076	0.000214238	0.00040282	0.000214212	0.000188518	0.000291366	0.000265655	0.000248516	0.000248516	0.000394226	0.000282794	0.000274227	0.000257086	0.000342781	0.000265657	0.000265655	0.000351364	0.000257086	0.000214238	0.000291366	0.000299935	0.000282783	0.000291364	0.000257086	0.000317074	0.000239947	0.000308503	0.000334213	0.000342796	0.000257086	0.000274187	0.000188517	0.000291364	0.000291364	0.000308503	0.000282796	0.000257086	0.000274223	0.000325642	0.000205668	0.000248516	0.000299935	0.000282781	0.000231379	0.000325642	0.000325642	0.000205669	0.000291364	0.000308529	0.000282794	0.000222796	0.000385629
363874	0.002	0.000283294	0.000309035	0.000291497	0.000222879	0.000231452	0.000137156	0.000506074	0.014681911	0.080388428	0.000781191	0.64122585	0.00226686	0.002465611	0.000300143	0.000583888	1.066729443	0.005459442	0.026729229	0.000929617	0.000601336	0.000437773	0.000566273	0.00057497	0.000910106	0.000669492	0.001608096	0.000325835	0.000334382	0.00073792	0.000317174	0.000274312	0.000300029	0.000257167	0.093074524	0.000497822	0.000858249	0.000282883	0.002396272	0.000360076	0.000626335	0.000265739	0.000368737	0.000240023	0.000351475	0.000257167	0.000248596	0.00023145	0.000308626	0.000197161	0.000308603	0.000231452	0.000420104	0.000317174	0.000394389	0.000257167	0.000265741	0.000265739	0.000197162	0.000368658	0.000274314	0.000240023	0.000300029	0.000222879	0.000325732	0.00023145	0.000334333	0.000300029	0.000420119	0.000291458	0.000377345	0.000128545	0.00051457	0.000274312	0.000402934	0.000282885	0.000342889	0.000188589	0.000180005	0.000180017	0.000342891	0.000188589	0.000248594	0.000282887	0.000282885	0.000222879	0.000334316	0.00018859	0.000282883	0.000291456	0.000308601	0.000205733	0.000377178	0.000360111	0.000265741	0.000240023	0.000368607	0.00036862	0.000282885	0.000282885	0.000308577	0.000300027	0.000274312	0.000360034	0.000282883	0.000248594	0.00023145	0.000265739	0.000265739	0.000205733	0.000197149	0.000257167	0.000248569	0.000274312	0.000342889	0.00035145	0.000351462	0.000308601	0.000248594	0.000291456	0.000197148	0.000342889	0.000385751	0.000402923	0.000240023	0.000248581	0.000214306	0.000274312	0.000317174	0.000325745
363875	0.002	0.000385956	0.000324382	0.000218972	0.000183937	0.000218972	0.000227732	0.000464426	0.015520928	0.083016079	0.000613826	0.659853622	0.002157841	0.0024942	0.000297829	0.000736961	1.696076395	0.005671592	0.028093915	0.000853248	0.000640864	0.000341649	0.000438172	0.000569871	0.000754026	0.000701454	0.00178471	0.000420549	0.000297803	0.000639992	0.000280312	0.000297816	0.000218972	0.000245263	0.094984791	0.000376702	0.000666237	0.000332852	0.002421251	0.000385459	0.000543339	0.000210215	0.000429333	0.000271528	0.0003679	0.000297871	0.000332852	0.000271528	0.000420495	0.00023649	0.000332841	0.000315321	0.000297805	0.000306563	0.000385496	0.000271541	0.000192696	0.00024525	0.000271528	0.000289045	0.000376647	0.000262768	0.000376647	0.000262768	0.00025401	0.000271525	0.000402938	0.000332865	0.000411676	0.000280285	0.000455556	0.000175165	0.000595914	0.000297818	0.000394154	0.000280285	0.000289045	0.000210215	0.000324081	0.000236492	0.000332838	0.000332838	0.000376647	0.000324081	0.000289043	0.000306563	0.000297805	0.000402951	0.000297803	0.000324078	0.00023649	0.00024525	0.000289045	0.000332852	0.000429226	0.000289043	0.000332838	0.000324078	0.000210213	0.000297803	0.000201455	0.000306561	0.00029779	0.000306563	0.000332838	0.000271525	0.000332852	0.000324078	0.000402938	0.000402909	0.000324094	0.000332852	0.000280285	0.00038542	0.000262768	0.000218972	0.000402951	0.000183937	0.000227732	0.000289056	0.000210188	0.000315321	0.000201442	0.000254008	0.000289043	0.000411682	0.000289043	0.000289043	0.000324081	0.000201429
363876	0.002	0.00043003	0.000262928	0.000227837	0.00017526	0.000219086	0.000175258	0.00065773	0.015003894	0.081225033	0.000825088	0.67347921	0.002114361	0.003170436	0.000280428	0.000640733	0.993727822	0.006048375	0.027355622	0.000729631	0.000430105	0.00037698	0.000543704	0.000578871	0.000780734	0.000693059	0.001767811	0.000535001	0.000245363	0.000719286	0.000420663	0.000210311	0.000262889	0.000341822	0.094871122	0.000429586	0.000780878	0.000359297	0.002369361	0.000306667	0.00050844	0.000254125	0.000403097	0.000324259	0.000368072	0.000262902	0.000201548	0.000245363	0.000341784	0.000184022	0.000236599	0.000315466	0.00049086	0.000324259	0.000534706	0.000306704	0.000306704	0.00021031	0.000271653	0.000262891	0.000236601	0.000289177	0.000245363	0.000192785	0.00021906	0.000289216	0.000473334	0.000227837	0.000473397	0.000289179	0.000350533	0.000175259	0.000596255	0.000350531	0.000341756	0.000236599	0.000315466	0.000227837	0.000376873	0.000315466	0.00037681	0.000306704	0.000289179	0.000289179	0.000192773	0.00032423	0.000289177	0.000271651	0.000429424	0.00029794	0.000315468	0.000201548	0.00029794	0.000271653	0.000385558	0.000271653	0.000306744	0.000315466	0.000306704	0.000341754	0.000262876	0.000236599	0.000341784	0.000333018	0.000262876	0.000262889	0.000201548	0.000341756	0.000297927	0.000175259	0.000306707	0.00035052	0.000262889	0.000280417	0.000262902	0.000315479	0.000385585	0.000394333	0.000306718	0.000394362	0.00029794	0.000262889	0.000350518	0.000341743	0.000254114	0.000315466	0.000376805	0.000262889	0.000324228	0.000227837
363877	0.002	0.000387021	0.000211647	0.000239254	0.000230065	0.000184041	0.000276078	0.000543357	0.015387888	0.085648418	0.000672529	0.688957732	0.002369704	0.003104507	0.000276092	0.000552937	1.393762499	0.006072208	0.028316293	0.000738865	0.000580829	0.000506735	0.000561747	0.000524962	0.000921336	0.000847598	0.001689738	0.000561688	0.000239268	0.000820326	0.00039576	0.000368109	0.000331288	0.000193243	0.100207105	0.000432582	0.000902782	0.00030371	0.002423071	0.000358908	0.000653785	0.000257658	0.000432524	0.000294466	0.000322071	0.000266847	0.000248455	0.000239254	0.000340477	0.000303667	0.000497022	0.000239254	0.00051544	0.000349733	0.000340449	0.000230051	0.000266861	0.000303667	0.000294466	0.000276062	0.000395703	0.00034968	0.000340475	0.00013803	0.000322073	0.00045097	0.000432582	0.00039573	0.000552358	0.000285263	0.000589467	0.000349678	0.000543173	0.000395703	0.000358881	0.000230051	0.000276062	0.000257672	0.000331271	0.000340477	0.000404892	0.000230051	0.000276062	0.000294466	0.000220849	0.000294466	0.000285263	0.000266859	0.000395689	0.000248441	0.000285267	0.000276062	0.000322073	0.000395689	0.00033126	0.000257658	0.000312872	0.000285263	0.000340504	0.000303669	0.000340477	0.000331274	0.000303669	0.000469403	0.000285263	0.000303669	0.000276062	0.000303669	0.000248455	0.000276062	0.000294466	0.000202405	0.00023924	0.000377299	0.000322059	0.000312845	0.000432511	0.00031287	0.000285276	0.000266847	0.00031287	0.000322073	0.000377285	0.000266861	0.000340475	0.000276062	0.000248441	0.000294466	0.000276048	0.00023924
363878	0.002	0.000448565	0.000260818	0.000187306	0.000219883	0.000244313	0.000228023	0.000505242	0.013878476	0.075975139	0.000660382	0.617107144	0.00193148	0.002507436	0.000236266	0.000489356	0.966811222	0.005104676	0.024661027	0.000694295	0.000570941	0.000334053	0.000464576	0.000464458	0.000741953	0.000668539	0.00168367	0.000431926	0.00023617	0.000513454	0.000391062	0.000252458	0.000293175	0.000228025	0.087906549	0.000489002	0.000635702	0.000317619	0.002259496	0.000390975	0.000611238	0.000211738	0.00044006	0.000179174	0.000431731	0.000179162	0.000228025	0.000366581	0.000325774	0.000179162	0.000309477	0.00023617	0.000407303	0.000252456	0.00035018	0.000260588	0.000382866	0.000179162	0.000228023	0.000211738	0.000350208	0.000211738	0.00026059	0.000293175	0.000211738	0.000293212	0.000350172	0.000252458	0.000350196	0.000285034	0.000293175	0.000171018	0.000578577	0.000350206	0.000252456	0.00028503	0.000325762	0.000252458	0.000309462	0.000276888	0.000268745	0.000293199	0.000268743	0.000276888	0.000268743	0.000276888	0.000219881	0.000219881	0.000350218	0.000228001	0.000228025	0.000162863	0.000244313	0.000309462	0.000268745	0.000203583	0.000317607	0.00019545	0.000325762	0.000244313	0.000252458	0.000228025	0.000268745	0.000317607	0.00023617	0.000203593	0.000317607	0.000203593	0.000399144	0.000268743	0.00032575	0.000244313	0.0002769	0.000236168	0.000309452	0.000317607	0.000317607	0.00028503	0.000268745	0.000236156	0.0002606	0.000244313	0.000268743	0.000309462	0.000187282	0.000309462	0.000293175	0.000325752	0.000228023	0.000285032
363879	0.002	0.00026599	0.00033924	0.000238327	0.000155843	0.000229159	0.000164995	0.000577878	0.015829507	0.08793067	0.000578039	0.704351119	0.002284936	0.002805532	0.000247522	0.000477338	1.384245714	0.006124956	0.028011612	0.000836634	0.000661175	0.000275008	0.000568693	0.0006056	0.000825931	0.00078917	0.001747437	0.000385032	0.00025666	0.000660548	0.000357504	0.000275171	0.000302492	0.000265827	0.098047391	0.000485995	0.000844236	0.000238327	0.002061767	0.000467555	0.000678968	0.000339172	0.000449335	0.000265827	0.000293325	0.000330006	0.00032999	0.000311671	0.000467624	0.00028416	0.000375837	0.000210826	0.000348312	0.00039417	0.000476794	0.000210827	0.000247492	0.000311658	0.000247492	0.000339158	0.00028416	0.000229159	0.000394156	0.000238327	0.000265827	0.000238313	0.000495099	0.000183328	0.000495165	0.00025666	0.000339158	0.000265827	0.000587	0.000293325	0.000375823	0.000284157	0.000293298	0.000256632	0.000403337	0.00021994	0.000320827	0.000302492	0.00030249	0.00025666	0.000238327	0.000247492	0.000311658	0.00025666	0.000366656	0.000311658	0.000293325	0.000320825	0.000229159	0.000256646	0.000302492	0.00035749	0.000320825	0.000311658	0.000210827	0.000229159	0.000311658	0.000366656	0.000366656	0.000339155	0.000274992	0.000366658	0.000385007	0.000311658	0.000412502	0.000403337	0.000366656	0.000274992	0.000366644	0.00030249	0.00035749	0.000375835	0.000192494	0.000320823	0.00032999	0.000293325	0.000293325	0.000247492	0.000210827	0.000329993	0.000384991	0.000320825	0.000302492	0.00031163	0.000238313	0.000366658
363880	0.002	0.000304552	0.000295595	0.000277632	0.000179116	0.000295543	0.000250764	0.000528639	0.015672414	0.086252331	0.000528845	0.678683701	0.002105989	0.002858331	0.000367257	0.000502196	0.771076391	0.005473512	0.028522719	0.000835662	0.000591729	0.000385249	0.000510819	0.000618492	0.000950639	0.000708374	0.001689445	0.000331393	0.00035826	0.000771387	0.000304498	0.000170175	0.000340335	0.000268702	0.09791349	0.000421315	0.000842868	0.000259718	0.002493728	0.000430002	0.00058243	0.00032241	0.000492749	0.000250764	0.000403028	0.00021494	0.000259732	0.000241807	0.00038513	0.00021494	0.000358235	0.000277632	0.000483779	0.000268688	0.000456913	0.000331367	0.000214939	0.000250764	0.00027763	0.000205984	0.00036719	0.000313455	0.000385128	0.000223895	0.000295543	0.000367216	0.000286587	0.000268675	0.000438961	0.000313453	0.000358219	0.00025972	0.000537612	0.000358233	0.000429932	0.00032241	0.000295541	0.000232852	0.000277632	0.000313455	0.000403015	0.000179103	0.000232852	0.000259718	0.00027763	0.000340337	0.000295543	0.00032241	0.000313455	0.000268675	0.000340321	0.000313455	0.000277632	0.000268675	0.000295555	0.000223895	0.000313455	0.000241807	0.000322436	0.000331367	0.000277632	0.000205984	0.000286587	0.000286587	0.00032241	0.000304498	0.000385114	0.000340323	0.000286587	0.000250779	0.000268675	0.000295543	0.000241807	0.000223895	0.000250764	0.000322412	0.000205984	0.000286587	0.000304527	0.000340321	0.00025075	0.000331367	0.000286587	0.000232852	0.000268675	0.000304498	0.000232879	0.000250761	0.000268662	0.000385101
363881	0.002	0.000298588	0.000207044	0.000190493	0.000173917	0.000215327	0.000215339	0.000530418	0.014363969	0.07803232	0.000596889	0.632666606	0.002114561	0.00238314	0.000323298	0.000356648	0.924588964	0.00525789	0.02669666	0.00075636	0.000530826	0.000373112	0.000464057	0.000472509	0.000796033	0.00075476	0.001971511	0.000331347	0.000323089	0.000638601	0.000397578	0.000165636	0.000248453	0.000182199	0.089487776	0.000348012	0.000696235	0.000265017	0.002046719	0.000289861	0.000629873	0.000265017	0.00053874	0.000198738	0.000372819	0.00023189	0.000339566	0.000223607	0.000281607	0.000223607	0.000356142	0.00023189	0.000414276	0.000223609	0.000422432	0.000198763	0.000157353	0.000182199	0.000273298	0.000281605	0.000265004	0.000298119	0.000364424	0.000289863	0.000314707	0.000273298	0.000298144	0.000248453	0.000447392	0.000289863	0.000289875	0.000298144	0.000629884	0.00028158	0.000372719	0.000265004	0.000265017	0.00032299	0.000298144	0.000273298	0.000314707	0.000380988	0.000165635	0.000182199	0.000314722	0.000298144	0.000331271	0.000265017	0.000289863	0.00032299	0.00018215	0.00014906	0.000314707	0.000256734	0.000339553	0.000240171	0.000223607	0.000289863	0.000240136	0.00023189	0.000207019	0.000289863	0.000198762	0.000356154	0.00023189	0.000298144	0.000248453	0.0002733	0.000356131	0.000289861	0.000207044	0.000182199	0.000306426	0.000240171	0.00032299	0.000207044	0.000306424	0.000240173	0.00028158	0.000207031	0.0002733	0.000240171	0.000256736	0.000223582	0.000248453	0.000306426	0.00028158	0.000314707	0.000298144	0.000339553
363882	0.002	0.000373352	0.000266301	0.00018641	0.000195286	0.000221916	0.000257449	0.000479625	0.014663662	0.083842151	0.000675312	0.66731377	0.00248277	0.002662208	0.000355293	0.000560056	1.075281113	0.005961457	0.027346967	0.000703882	0.000667642	0.000346244	0.000559596	0.00050628	0.000853243	0.000782228	0.001960575	0.00046179	0.000248547	0.000836008	0.000355069	0.000301847	0.000284054	0.000230794	0.096457555	0.000435201	0.000951164	0.000337313	0.002319952	0.000310711	0.000586244	0.000310683	0.000532845	0.000177534	0.000452912	0.000266301	0.000310683	0.000230794	0.000390642	0.000248521	0.000310685	0.000363944	0.000417246	0.000221916	0.000381711	0.00023967	0.000248547	0.000239672	0.000355133	0.000213039	0.000461799	0.000328478	0.000372822	0.000213041	0.000266301	0.000310685	0.000408371	0.000248547	0.000426122	0.000266301	0.000310685	0.000275176	0.000488396	0.000328518	0.000372846	0.000266301	0.000381738	0.000292929	0.000275176	0.000248547	0.000399477	0.00023967	0.000275176	0.000310683	0.000284043	0.000266301	0.000310685	0.000266287	0.000363944	0.000337313	0.000266301	0.000310685	0.000284054	0.000230794	0.00037282	0.000266314	0.000221892	0.000292932	0.00025741	0.000337313	0.000363958	0.000284054	0.000434999	0.000337313	0.000363933	0.000284054	0.00031956	0.000266301	0.000346191	0.000355067	0.000239672	0.000230794	0.000275176	0.000301807	0.000275176	0.000266301	0.000292932	0.00031956	0.000266287	0.000266301	0.000310685	0.000275176	0.000310685	0.000195286	0.000239672	0.000319562	0.000195287	0.000328436	0.000355067	0.000248547
363883	0.002	0.000381368	0.000248365	0.00020697	0.000157298	0.000240097	0.000273237	0.000463904	0.014184061	0.077548679	0.000746324	0.62425361	0.002031038	0.002490529	0.000364292	0.000571995	1.053870272	0.005437665	0.02560078	0.000697734	0.000414595	0.0004476	0.000555072	0.000389429	0.000779282	0.000580073	0.001628627	0.000356285	0.000248365	0.000596622	0.000414078	0.00020697	0.000248365	0.000298074	0.08858915	0.000521868	0.000779021	0.000231807	0.002204911	0.000281494	0.000546675	0.000248365	0.000455574	0.000190414	0.000339444	0.000182134	0.000289759	0.000256644	0.000331152	0.00020697	0.000455485	0.000264959	0.000422348	0.000223527	0.000356027	0.000240085	0.000339457	0.000248365	0.000289759	0.000289797	0.000356014	0.000273202	0.000306317	0.000190413	0.000240074	0.00021525	0.000281482	0.00021525	0.000380839	0.000298037	0.000331152	0.000248365	0.000505174	0.000256644	0.000372559	0.000273202	0.000248352	0.000256644	0.000322924	0.000248365	0.000347724	0.00020697	0.000248365	0.000256642	0.000298039	0.000389129	0.000256642	0.00020697	0.000356076	0.000240087	0.000306317	0.000198691	0.000256642	0.00028148	0.000281482	0.000322862	0.000314595	0.000306315	0.000306342	0.000256644	0.00014074	0.000248363	0.000240087	0.00025663	0.000223527	0.0002732	0.000248365	0.000306317	0.000339444	0.000256644	0.000273202	0.000331152	0.00021525	0.00021525	0.000281467	0.000306317	0.00028148	0.000306317	0.0002732	0.000273202	0.000240087	0.00028148	0.000355989	0.000298037	0.000314595	0.000256644	0.000322872	0.00028148	0.000322874	0.000306319
363884	0.002	0.000361066	0.000230447	0.000253177	0.000176439	0.000161097	0.000199454	0.000429879	0.013230099	0.074075401	0.000506825	0.581152745	0.00181101	0.002635207	0.000276168	0.000530117	0.657097166	0.004847466	0.024623428	0.000893413	0.000453307	0.000414812	0.000445275	0.000437497	0.000829756	0.000506763	0.001647673	0.000399104	0.000230174	0.000629971	0.00035295	0.000222467	0.000222467	0.000253154	0.083320342	0.000399008	0.000760425	0.000222467	0.002035392	0.000199454	0.000452853	0.000429768	0.000337665	0.000245482	0.000283837	0.000230139	0.000253154	0.000230139	0.000383612	0.00026086	0.000291521	0.000191784	0.000360622	0.000276178	0.000483571	0.000207124	0.000253152	0.000207115	0.000222467	0.000230137	0.000260826	0.000245495	0.000199454	0.000268496	0.000260824	0.000253154	0.000345232	0.000222467	0.000383633	0.000207124	0.000314547	0.000191782	0.00048345	0.000260824	0.000306819	0.000214797	0.000268485	0.000237809	0.000230128	0.000222467	0.000337537	0.000245482	0.000276167	0.000191772	0.000230139	0.000230139	0.000253152	0.000161097	0.000353007	0.000253152	0.000314524	0.000299179	0.000299183	0.000276167	0.000322217	0.000253154	0.000253154	0.000268494	0.00032223	0.000253154	0.000260824	0.000306852	0.000207124	0.000222467	0.000276167	0.000283839	0.000283839	0.000222467	0.000276167	0.000168745	0.000237809	0.000230128	0.000291509	0.000299179	0.000268494	0.000268494	0.000283839	0.000207126	0.00024547	0.000245482	0.000214797	0.000260824	0.000245482	0.000214797	0.000230139	0.000191748	0.000214797	0.000222469	0.000291509	0.000260824
363885	0.002	0.000430953	0.000258213	0.000223838	0.000223801	0.00020655	0.000154912	0.000499478	0.014945334	0.080989383	0.000646062	0.649005257	0.002137185	0.002807262	0.000352872	0.000646412	1.140892718	0.005581844	0.026672597	0.000933176	0.000586129	0.000456773	0.000568682	0.00055991	0.000982845	0.000784302	0.001771085	0.000439118	0.000301297	0.000620431	0.00041332	0.000318496	0.000292612	0.000232368	0.093635124	0.000413423	0.000654527	0.000344262	0.002274734	0.000284009	0.000551055	0.000275378	0.000370097	0.000232368	0.000327037	0.000223804	0.000404534	0.000232368	0.000292614	0.00024958	0.00031847	0.000215156	0.000327037	0.000240975	0.000421889	0.000206549	0.000240975	0.000223763	0.000266795	0.000292612	0.000292612	0.000309889	0.00030984	0.0002754	0.000309801	0.000318458	0.000301219	0.000318432	0.000395927	0.000258213	0.000490701	0.000223763	0.000499425	0.000318421	0.000447603	0.000180731	0.000266793	0.000232368	0.000361474	0.000258187	0.000275387	0.000404494	0.000327037	0.000301217	0.000344249	0.000240975	0.000266797	0.0002754	0.000421798	0.000240975	0.000292614	0.00021513	0.000301217	0.000292612	0.000284007	0.000258187	0.000258185	0.000172112	0.000361502	0.000352854	0.0002754	0.000318419	0.000309825	0.00030984	0.000309825	0.000189324	0.0002754	0.000284005	0.000344275	0.000292612	0.000215156	0.0002754	0.00023237	0.000301217	0.000370092	0.000335644	0.000284007	0.000292612	0.000215143	0.0002754	0.000301209	0.000283979	0.000284005	0.000352856	0.000378674	0.000292625	0.000284005	0.000240962	0.000344249	0.000206549
363886	0.002	0.000370796	0.000225964	0.000198717	0.00020775	0.000243923	0.000252912	0.00051511	0.015838097	0.084398276	0.000768712	0.677779507	0.002462076	0.002699148	0.000270979	0.000596663	1.073753357	0.005830475	0.02845974	0.000851986	0.000678837	0.000397667	0.000641868	0.000515256	0.000967863	0.000623823	0.001785345	0.000415597	0.000234849	0.000759536	0.000442764	0.000216796	0.000271006	0.000225842	0.098477622	0.00050602	0.000831799	0.000307137	0.00225928	0.000352328	0.000695998	0.000207751	0.000460802	0.00020775	0.000334235	0.000307109	0.000307109	0.000261946	0.000334208	0.00020775	0.000478869	0.000334235	0.000451687	0.000325177	0.000460759	0.000270981	0.000316143	0.000307164	0.000280026	0.000289044	0.000316143	0.000334222	0.000307123	0.000307109	0.000270979	0.000198717	0.000460748	0.000361305	0.000515225	0.000298078	0.000497013	0.000234849	0.000524076	0.000325175	0.000379386	0.000298076	0.000252914	0.000252914	0.000280011	0.000379384	0.000270979	0.000298076	0.000379372	0.000280011	0.000343242	0.000307109	0.000325175	0.000243883	0.000388415	0.000280011	0.000325179	0.000225815	0.000279988	0.000261946	0.000397464	0.000261948	0.000325148	0.000261946	0.000280011	0.000307123	0.000298064	0.00024388	0.000325175	0.000270979	0.000234849	0.000316154	0.000298051	0.000280013	0.000343269	0.000307109	0.000325175	0.00034324	0.000298078	0.00034324	0.000225815	0.000298076	0.000261946	0.000198718	0.000316141	0.000325175	0.000352273	0.000316143	0.000298076	0.000325175	0.000334206	0.000388417	0.000361291	0.000298064	0.000370339	0.000352273
