## Supplementary Data 1 for "Measurement of Volatile Compounds for Real-time Analysis of Soil Microbial Metabolic Response to Simulated Snowmelt": Inlet2.txt (part 74 of 137)

time (s)	nominal mass 21	nominal mass 22	nominal mass 23	nominal mass 24	nominal mass 25	nominal mass 26	nominal mass 27	nominal mass 28	nominal mass 29	nominal mass 30	nominal mass 31	nominal mass 32	nominal mass 33	nominal mass 34	nominal mass 35	nominal mass 36	nominal mass 37	nominal mass 38	nominal mass 39	nominal mass 40	nominal mass 41	nominal mass 42	nominal mass 43	nominal mass 44	nominal mass 45	nominal mass 46	nominal mass 47	nominal mass 48	nominal mass 49	nominal mass 50	nominal mass 51	nominal mass 52	nominal mass 53	nominal mass 54	nominal mass 55	nominal mass 56	nominal mass 57	nominal mass 58	nominal mass 59	nominal mass 60	nominal mass 61	nominal mass 62	nominal mass 63	nominal mass 64	nominal mass 65	nominal mass 66	nominal mass 67	nominal mass 68	nominal mass 69	nominal mass 70	nominal mass 71	nominal mass 72	nominal mass 73	nominal mass 74	nominal mass 75	nominal mass 76	nominal mass 77	nominal mass 78	nominal mass 79	nominal mass 80	nominal mass 81	nominal mass 82	nominal mass 83	nominal mass 84	nominal mass 85	nominal mass 86	nominal mass 87	nominal mass 88	nominal mass 89	nominal mass 90	nominal mass 91	nominal mass 92	nominal mass 93	nominal mass 94	nominal mass 95	nominal mass 96	nominal mass 97	nominal mass 98	nominal mass 99	nominal mass 100	nominal mass 101	nominal mass 102	nominal mass 103	nominal mass 104	nominal mass 105	nominal mass 106	nominal mass 107	nominal mass 108	nominal mass 109	nominal mass 110	nominal mass 111	nominal mass 112	nominal mass 113	nominal mass 114	nominal mass 115	nominal mass 116	nominal mass 117	nominal mass 118	nominal mass 119	nominal mass 120	nominal mass 121	nominal mass 122	nominal mass 123	nominal mass 124	nominal mass 125	nominal mass 126	nominal mass 127	nominal mass 128	nominal mass 129	nominal mass 130	nominal mass 131	nominal mass 132	nominal mass 133	nominal mass 134	nominal mass 135	nominal mass 136	nominal mass 137	nominal mass 138	nominal mass 139	nominal mass 140	nominal mass 141	nominal mass 142	nominal mass 143	nominal mass 144	nominal mass 145	nominal mass 146	nominal mass 147	nominal mass 148	nominal mass 149	nominal mass 150
363887	0.002	0.000381945	0.000302244	0.000230414	0.000158907	0.000278185	0.00022247	0.000485019	0.013937596	0.074950162	0.0004854	0.604272665	0.00213298	0.002616759	0.000238456	0.00058063	0.915229056	0.004825176	0.024258185	0.000781362	0.000453561	0.00037393	0.000532738	0.00045321	0.000771779	0.000676148	0.001442457	0.000365501	0.000222482	0.000564638	0.000278122	0.00022247	0.00022247	0.000262198	0.086262013	0.000453375	0.000691906	0.000286044	0.002349093	0.000349633	0.000492846	0.000293979	0.000373507	0.000238373	0.000238361	0.00020658	0.000270154	0.000262186	0.0002781	0.000270142	0.000341688	0.00020658	0.000461023	0.000238361	0.000548575	0.000198635	0.000270142	0.000246271	0.000238361	0.000309869	0.000309869	0.000158907	0.000301923	0.00020658	0.000246305	0.000278086	0.00032576	0.000254251	0.000365489	0.000158907	0.000452996	0.000190688	0.000532597	0.00022247	0.000317826	0.000317814	0.000214524	0.00022247	0.000214524	0.000286034	0.000198633	0.000230416	0.000214524	0.000293979	0.000238361	0.000198633	0.000293977	0.000238361	0.000286104	0.000254251	0.000238361	0.000174786	0.000182742	0.000246307	0.000230414	0.000158906	0.000270142	0.000293979	0.000262196	0.000198633	0.000238349	0.000293977	0.000301925	0.000190688	0.000357541	0.000246305	0.000246307	0.000198633	0.000309867	0.000301923	0.000270142	0.000246305	0.00022247	0.000301923	0.000270142	0.000278086	0.000286033	0.000254251	0.000238373	0.000293977	0.000238361	0.000262198	0.000333706	0.000381378	0.000262196	0.000293979	0.000286033	0.000230414	0.000286033	0.00020658
363888	0.002	0.000362919	0.000247478	0.000185609	0.000247478	0.000150254	0.000141416	0.000530738	0.015737303	0.083596798	0.00053074	0.665874508	0.0020602	0.002936857	0.00041595	0.000459856	0.94696729	0.005967427	0.027889283	0.000726999	0.000522158	0.000380585	0.000521984	0.000557446	0.000849609	0.000619342	0.001658185	0.0004245	0.000238638	0.000592672	0.000344741	0.000238733	0.000212123	0.00024748	0.097354322	0.000442391	0.000840511	0.000282834	0.002488062	0.000282834	0.000539484	0.000309348	0.000397803	0.000265155	0.000256317	0.000229801	0.000300508	0.000318238	0.000291669	0.000282834	0.000344699	0.000256315	0.000371233	0.000388921	0.000565904	0.000265155	0.000415475	0.000265155	0.000265155	0.000229799	0.00032704	0.000256315	0.000300511	0.000309346	0.000335862	0.000282832	0.000362434	0.000300511	0.000459671	0.00017677	0.000380068	0.000176769	0.00055704	0.000335902	0.000388959	0.000300482	0.000291669	0.000229828	0.000238625	0.000256289	0.000318187	0.000362378	0.000220962	0.000344702	0.000229801	0.000291669	0.000300508	0.000282832	0.000371258	0.000203285	0.000309321	0.000220962	0.000318172	0.000318185	0.000380055	0.000265144	0.000300511	0.000273992	0.000229799	0.000309346	0.000318185	0.000291671	0.000212097	0.000300508	0.000247478	0.000353539	0.000220962	0.000229788	0.000327025	0.000335862	0.000247451	0.000353539	0.000265155	0.000265155	0.000335862	0.000212123	0.000335862	0.000327064	0.000300508	0.000327025	0.000353539	0.000220962	0.000229761	0.000194433	0.000229801	0.000380055	0.000309346	0.000220937	0.000229775	0.000397745
363889	0.002	0.00039654	0.000377458	0.000245165	0.000414954	0.000245165	0.000226305	0.000471801	0.015952485	0.08735156	0.000670035	0.721871789	0.002446165	0.002828023	0.000367762	0.000594911	0.817198555	0.006086751	0.029401954	0.000994222	0.00064212	0.00039654	0.000622856	0.00067039	0.001038844	0.000745888	0.00177899	0.000348903	0.0003206	0.000717284	0.000499902	0.000311171	0.000367792	0.000320642	0.103842002	0.000367764	0.000896807	0.000254595	0.002597227	0.000235734	0.000821182	0.000405618	0.000490443	0.000207432	0.000311171	0.000301741	0.000188588	0.000245165	0.00033003	0.000311169	0.000339458	0.0003206	0.000556482	0.000264024	0.000537765	0.000254593	0.00026401	0.000311171	0.000254595	0.000320614	0.000377206	0.000264024	0.000264024	0.000348889	0.000292313	0.000282882	0.000330004	0.000188587	0.000499843	0.000198017	0.000358317	0.000311171	0.000547179	0.000339489	0.000330028	0.000264024	0.000367747	0.000292285	0.000377178	0.000254581	0.00048093	0.00029231	0.000292313	0.000348903	0.000311171	0.00036775	0.000311183	0.000282882	0.000301741	0.000264024	0.000254593	0.000339458	0.000264021	0.00029231	0.000377176	0.000245165	0.00033003	0.000235734	0.00029231	0.00042438	0.000282882	0.000207446	0.000339461	0.000518687	0.000311169	0.000358317	0.000188574	0.000235734	0.000396051	0.000273438	0.000245151	0.000396037	0.000245165	0.000254579	0.000339458	0.000320586	0.000367747	0.000264024	0.000282882	0.000292313	0.0003206	0.000348889	0.000396006	0.000339458	0.00029231	0.000339489	0.000405479	0.000216876	0.000348889	0.0003206
363890	0.002	0.000349422	0.000174486	0.00017445	0.000197205	0.00017445	0.000257906	0.00045537	0.013211702	0.072315849	0.000638053	0.57236887	0.001983166	0.002497595	0.000212386	0.000409729	0.925540617	0.005052225	0.023712933	0.000746107	0.000478555	0.000364569	0.000409922	0.000463119	0.000957302	0.000630784	0.001514558	0.000394571	0.000273064	0.000569468	0.000295819	0.000326192	0.000250297	0.000311057	0.08077296	0.000371793	0.000820311	0.000227555	0.002035126	0.000326181	0.000546571	0.000265491	0.000311011	0.000280638	0.000265469	0.000265469	0.000204791	0.000197205	0.00032616	0.000280638	0.000242679	0.000151696	0.000348951	0.000250297	0.000326171	0.000265469	0.000250299	0.000227544	0.000303439	0.000219947	0.000333744	0.000235141	0.000432414	0.00023513	0.000242714	0.000250299	0.000417279	0.00017445	0.000348949	0.000242714	0.000364105	0.000242714	0.000462933	0.000235128	0.000257885	0.00035652	0.000189619	0.000250297	0.00017445	0.000273052	0.000227546	0.000189619	0.000364105	0.000280638	0.000204789	0.000166854	0.000212375	0.000212375	0.000197205	0.000235128	0.000212375	0.00021996	0.000242702	0.000197205	0.000280638	0.000273052	0.000341329	0.000250299	0.000219958	0.00021996	0.000212375	0.000265469	0.000326147	0.000257883	0.000280636	0.000280638	0.000280638	0.000219958	0.000310977	0.000295808	0.000204791	0.00017445	0.000265469	0.000303391	0.000250297	0.000242714	0.000303391	0.000265457	0.000235128	0.000166854	0.000235107	0.000265446	0.000257874	0.000197194	0.000174439	0.000242714	0.000136526	0.000227544	0.000257883	0.000288224
363891	0.002	0.000396613	0.000292316	0.00032066	0.000188624	0.000245157	0.00026403	0.000490597	0.016155173	0.090060957	0.000679602	0.710249068	0.002208456	0.002951169	0.000405537	0.000689093	0.790627218	0.005824609	0.029840315	0.000775999	0.000519307	0.000386903	0.000632239	0.000603892	0.00092511	0.000745562	0.001863848	0.000443326	0.000198011	0.000812171	0.000443225	0.00032059	0.000330091	0.000358362	0.100332741	0.00049052	0.000925131	0.000320604	0.002587567	0.000386665	0.000707756	0.000339479	0.000414925	0.000377178	0.000377164	0.000188582	0.000273443	0.000245157	0.000377166	0.000292302	0.000396039	0.000245172	0.000462057	0.000292302	0.000414899	0.000282874	0.000367739	0.000282874	0.000282874	0.000358306	0.00032059	0.000396039	0.000348878	0.000197997	0.000301732	0.000282874	0.00033002	0.000245157	0.000462111	0.000264016	0.000330018	0.000282874	0.000603781	0.000433769	0.000377181	0.000282888	0.000273443	0.000301732	0.00031116	0.00022627	0.000377192	0.000330034	0.000443185	0.00033002	0.000358322	0.00039605	0.000245157	0.000292304	0.000471556	0.00035832	0.000348878	0.000254557	0.000245157	0.000235685	0.000301732	0.000339448	0.000282874	0.000301732	0.00032059	0.000292302	0.000254574	0.000264016	0.000377164	0.00033002	0.000348876	0.000377164	0.000301718	0.000282874	0.000358306	0.000377152	0.000358306	0.000188582	0.000273443	0.00036775	0.000339448	0.000330018	0.000348878	0.000226298	0.000292304	0.000254557	0.000264016	0.000273443	0.00033002	0.00034885	0.000348878	0.00041488	0.00032059	0.000311162	0.00029229	0.000282845
363892	0.002	0.000489035	0.000226702	0.000244115	0.000252834	0.000209241	0.000191805	0.000322568	0.015027675	0.081642887	0.000593533	0.663084005	0.002314451	0.002924396	0.000348892	0.000576273	0.73461099	0.005719569	0.027469174	0.0009187	0.000541465	0.000340446	0.000514835	0.00055854	0.000934158	0.000829658	0.001539188	0.000366226	0.000261565	0.000610831	0.000436012	0.000209241	0.000383649	0.000287719	0.094409438	0.000479674	0.000872968	0.000296464	0.002260254	0.000313864	0.000505971	0.000357467	0.000444788	0.000296425	0.000313888	0.000235359	0.000244115	0.000296438	0.000374932	0.000217959	0.0003662	0.000313862	0.000313877	0.000278977	0.000383623	0.000278988	0.000278988	0.000278988	0.000278988	0.000296425	0.000270271	0.000340046	0.000278988	0.000287708	0.000261552	0.00032262	0.000383634	0.000278988	0.000462159	0.000252832	0.000244115	0.000261552	0.000610737	0.000261526	0.000357467	0.000209241	0.000313851	0.000165649	0.000261552	0.000191778	0.000374891	0.000374904	0.000235398	0.000340018	0.000331311	0.000252832	0.000366171	0.000313862	0.000296425	0.000252832	0.000296451	0.000252821	0.000331311	0.000244089	0.000305144	0.000226665	0.00020924	0.000226665	0.000305142	0.0003313	0.000287708	0.000287708	0.000401084	0.000322581	0.000252832	0.000279001	0.000287708	0.00020924	0.000287708	0.000313862	0.000287697	0.000235396	0.000348735	0.000261552	0.000235396	0.000340018	0.000322581	0.000252832	0.000296425	0.000191804	0.00038361	0.000331324	0.000261552	0.000340015	0.000348735	0.000183073	0.000366171	0.000209241	0.000270271	0.000322581
363893	0.002	0.000404525	0.000230887	0.000239057	0.000189596	0.000206082	0.000222569	0.000536359	0.014062579	0.078412185	0.000775929	0.626778868	0.002104677	0.002398063	0.000296821	0.00062753	0.721738254	0.0055079	0.025865741	0.000761066	0.000561358	0.00040433	0.00048668	0.000503263	0.000916448	0.000668443	0.001695732	0.000329783	0.000247299	0.000751248	0.000321529	0.000214314	0.000222571	0.000313284	0.089330189	0.000486696	0.000659894	0.000370988	0.002262051	0.000362756	0.000560909	0.00035445	0.000412263	0.000206082	0.00034621	0.000239059	0.000255556	0.000280287	0.000247299	0.000255542	0.000296761	0.000239055	0.000346233	0.000247299	0.000329746	0.000288515	0.000255542	0.000338026	0.000214326	0.000206084	0.000370949	0.000247299	0.000313258	0.000156622	0.000337976	0.000296796	0.000428717	0.000263786	0.000387485	0.000263788	0.000329734	0.000206082	0.000511359	0.000222569	0.000354524	0.000189596	0.000272018	0.000214326	0.000263788	0.000272028	0.000346208	0.000214324	0.000222571	0.000296759	0.000247299	0.00027203	0.000280272	0.000255531	0.000354463	0.000354463	0.000263788	0.000230813	0.000288517	0.000280272	0.000272028	0.000329734	0.000288517	0.000214326	0.000214314	0.000230813	0.000296759	0.000255542	0.000280274	0.000230813	0.000272028	0.00034626	0.000337976	0.000329732	0.000247299	0.000313245	0.000230825	0.00032149	0.000272028	0.000280272	0.000329732	0.000214326	0.000370976	0.000280272	0.000263786	0.000296759	0.000329732	0.000263786	0.000296759	0.000305003	0.000338003	0.000247299	0.000239055	0.000272028	0.000304991	0.000263786
363894	0.002	0.000450417	0.00026265	0.000225117	0.000225116	0.000140684	0.000281438	0.000619515	0.01679385	0.087830403	0.000647979	0.722609713	0.002252787	0.002831287	0.000309635	0.000770451	1.325346488	0.005975405	0.029724461	0.000988562	0.000591857	0.000413258	0.000506672	0.000525514	0.000892183	0.0007232	0.002261173	0.000497291	0.000328296	0.000694792	0.000356434	0.000253255	0.000365843	0.000318931	0.102324748	0.000394028	0.000788754	0.00030955	0.002336773	0.000459711	0.000657086	0.000375224	0.000497441	0.000309536	0.000403348	0.000375222	0.000290777	0.000187611	0.000403362	0.000262636	0.000459711	0.000272015	0.000403393	0.000356436	0.000365829	0.000281396	0.000337675	0.000225117	0.000262636	0.00034707	0.000337663	0.000253255	0.000262636	0.00037521	0.000431489	0.000394012	0.000309536	0.000328296	0.000497289	0.000253255	0.000365815	0.000337675	0.000628877	0.000375194	0.000412729	0.000347053	0.000337675	0.000262636	0.000234496	0.000365902	0.000450274	0.000206356	0.000243877	0.000272015	0.000337677	0.000262636	0.000309548	0.000281396	0.000384563	0.000328294	0.000393953	0.000281396	0.000450276	0.000290777	0.000318915	0.000318915	0.000262636	0.000281396	0.000309534	0.000300155	0.000365829	0.000290774	0.000393953	0.000281396	0.000309536	0.000272015	0.000234456	0.000234496	0.000243877	0.000375194	0.000281396	0.000253255	0.000290777	0.000206315	0.000337677	0.000318915	0.000356434	0.000318915	0.000300155	0.00035645	0.000309536	0.000225103	0.000281396	0.000243863	0.000272017	0.000375194	0.000393939	0.000272015	0.000253258	0.000300155
363895	0.002	0.000435106	0.000346337	0.00023342	0.000209242	0.00020117	0.000193123	0.000499103	0.013668677	0.076016895	0.000547723	0.617514854	0.001932408	0.00231493	0.000378502	0.000523824	0.705566242	0.005065818	0.024408295	0.000808024	0.000459322	0.000483557	0.000588184	0.000426767	0.000902837	0.000684758	0.001687788	0.000378275	0.000233357	0.000579819	0.000378251	0.000257497	0.000225312	0.000249463	0.086745584	0.00035411	0.000837884	0.000241451	0.002224407	0.00028164	0.000483031	0.000249475	0.000466996	0.000257499	0.000289688	0.000209218	0.000257523	0.000313825	0.000362158	0.000273592	0.000354086	0.000241405	0.000273594	0.000354084	0.000321873	0.000249453	0.000185089	0.000257501	0.000249453	0.000362144	0.00032992	0.00020117	0.000265546	0.000297733	0.000241405	0.000217264	0.000297733	0.000289686	0.000329908	0.000249453	0.000354074	0.000313839	0.000507207	0.000378237	0.000273592	0.000249453	0.000241405	0.000305779	0.000265534	0.000305781	0.000321875	0.000233357	0.000201148	0.000249453	0.000249453	0.000321873	0.000354122	0.000209218	0.000346016	0.000225312	0.000289686	0.000273592	0.000193123	0.000289686	0.000386297	0.000289674	0.000337978	0.00020117	0.000289686	0.000273592	0.000209206	0.000289686	0.000289722	0.000281652	0.000273556	0.000273592	0.000305779	0.000265544	0.000402367	0.000273592	0.000217242	0.000257499	0.000217252	0.00028164	0.000241381	0.000225277	0.000305779	0.000265544	0.000217252	0.000209206	0.000241405	0.000257499	0.000225312	0.000217264	0.000233357	0.000297731	0.000281638	0.000249451	0.00042652	0.000249429
363896	0.002	0.000374259	0.000254946	0.000229519	0.00015289	0.000169865	0.00022933	0.000475905	0.014647654	0.079863873	0.000680257	0.645563407	0.002023491	0.002849004	0.000297326	0.000501807	1.03171532	0.005369097	0.026769787	0.000886602	0.000552893	0.000450736	0.00046733	0.0005101	0.000859018	0.000688772	0.001533321	0.000399434	0.000212342	0.000509945	0.000322766	0.000212331	0.0002633	0.000220823	0.090726277	0.000390789	0.000910023	0.000365321	0.001867263	0.000280276	0.000569379	0.000220823	0.000467432	0.000280276	0.000348233	0.000297288	0.000229317	0.000229315	0.000382246	0.000220823	0.000467256	0.000254795	0.000467383	0.000178357	0.000365222	0.000220823	0.00033126	0.000271833	0.00026329	0.00026329	0.000331237	0.000246301	0.000365211	0.000254795	0.000229315	0.000416244	0.000339739	0.000195331	0.000458849	0.000288768	0.000288781	0.000356713	0.000467275	0.00026329	0.000229317	0.00018685	0.000356753	0.000280289	0.000373724	0.000229317	0.000424762	0.000254795	0.000280274	0.000195342	0.000314312	0.000203823	0.000314248	0.000331247	0.000399447	0.000220823	0.000331224	0.000288768	0.000229315	0.000339727	0.000263277	0.000280274	0.00036522	0.000263288	0.000271782	0.000263288	0.000314248	0.000263288	0.000263288	0.000186825	0.000254795	0.00026329	0.000348219	0.000339727	0.000331235	0.000339727	0.000331235	0.000203835	0.000237797	0.000331235	0.000424711	0.000203836	0.000212329	0.000186825	0.000356702	0.000280276	0.000331235	0.000280261	0.00019533	0.000254783	0.000186849	0.00032274	0.000203823	0.000254808	0.000280274	0.000271782
363897	0.002	0.000389201	0.000253303	0.000216919	0.000289282	0.000253073	0.000153651	0.000551666	0.015180251	0.085018813	0.000678673	0.692834054	0.002334937	0.002838624	0.000262124	0.000724298	1.187474403	0.00551661	0.028330052	0.000906827	0.000534178	0.000425126	0.000578851	0.000606044	0.000887009	0.000841986	0.001677182	0.000506525	0.000280202	0.000778117	0.000424979	0.000289267	0.000244036	0.000280187	0.098071293	0.000515337	0.000823413	0.000298358	0.002580846	0.000352522	0.000642231	0.000352551	0.000443083	0.000225957	0.000397755	0.000244022	0.000207855	0.000244034	0.000352508	0.000216919	0.000334418	0.00037964	0.000379622	0.000244034	0.000325379	0.000388675	0.000280187	0.000153651	0.000198829	0.000280189	0.000334418	0.000262112	0.000388661	0.000234997	0.000271149	0.000361573	0.000334416	0.000280189	0.000524455	0.000189804	0.000379622	0.000280189	0.000578687	0.000298265	0.000280173	0.000289226	0.000370571	0.000207881	0.000343442	0.000271149	0.000307302	0.000198842	0.000361534	0.000253073	0.000298263	0.000307302	0.000289228	0.000361532	0.000244034	0.000298263	0.000307302	0.00031634	0.000361534	0.000225957	0.000289226	0.000225957	0.000253073	0.000253075	0.000379624	0.000307305	0.000253073	0.000397714	0.000307305	0.000316355	0.000234994	0.000280187	0.000352495	0.000343458	0.000298263	0.000244036	0.00031634	0.000234997	0.000253087	0.000289226	0.000253073	0.000334432	0.000325379	0.000280187	0.000343458	0.00031634	0.00031634	0.000361534	0.000271149	0.000244034	0.000216919	0.000470031	0.000280187	0.000334418	0.000379611	0.000316342
363898	0.002	0.000319005	0.00031857	0.000125715	0.000192764	0.000217945	0.000201232	0.000536699	0.014888822	0.078271368	0.000721713	0.633500514	0.002106075	0.002504629	0.000268282	0.00057074	1.175060208	0.005029576	0.025544068	0.000782753	0.000612723	0.000394447	0.000553695	0.00049486	0.000755117	0.000839471	0.001750004	0.000469668	0.000259812	0.000621061	0.000444384	0.000251434	0.000284956	0.000167633	0.089574349	0.000410766	0.000847598	0.000301793	0.001961078	0.000326924	0.000587106	0.00023467	0.000461223	0.000201145	0.000335254	0.000209526	0.000284958	0.000293338	0.00038563	0.00024305	0.000251419	0.000243052	0.000368858	0.000226288	0.000377187	0.000184383	0.000209526	0.000293338	0.000259812	0.000226288	0.000217908	0.000226302	0.000335256	0.000310112	0.000201145	0.000259812	0.00031848	0.000259814	0.000393949	0.000276576	0.000318482	0.000284956	0.000477839	0.00024305	0.000402329	0.00023467	0.000276574	0.000192764	0.00031848	0.000251432	0.000318482	0.000217908	0.000385517	0.00029335	0.00024305	0.000284956	0.00023467	0.000276576	0.000444484	0.000293338	0.00024305	0.000293336	0.000251432	0.00031848	0.000343634	0.000217908	0.000301718	0.000251432	0.000268206	0.000268194	0.00031848	0.000284956	0.000343624	0.000293338	0.000134009	0.000251407	0.000284956	0.000301718	0.000276551	0.000201145	0.000217908	0.000251432	0.000268194	0.000284956	0.000268194	0.000293338	0.000352004	0.000276576	0.000301718	0.000176003	0.000268194	0.000184383	0.000326862	0.000284956	0.000251432	0.000301718	0.000352004	0.000167608	0.000217908	0.00031848
363899	0.002	0.000497808	0.000248547	0.000334602	0.000334645	0.000181609	0.000210284	0.000458978	0.015980738	0.090594534	0.000708105	0.729039671	0.00186284	0.002817547	0.000401482	0.000708241	1.214407501	0.006061788	0.03073239	0.001065183	0.000603091	0.000421055	0.000583908	0.000631371	0.000813352	0.000717712	0.001802651	0.000411283	0.000238959	0.000870876	0.000372792	0.000325016	0.000191168	0.000353661	0.102881094	0.00050699	0.000899409	0.000258064	0.002719423	0.000363218	0.000803673	0.000305868	0.000430187	0.000229402	0.000411028	0.000191167	0.000248504	0.000258076	0.000458882	0.000334573	0.000363218	0.000391925	0.000458835	0.000353661	0.000420675	0.000248518	0.000334544	0.000277178	0.000353644	0.000315428	0.00036322	0.000334544	0.000439732	0.000305868	0.000324987	0.000258061	0.000344101	0.000411054	0.000439701	0.000344101	0.00047792	0.000305868	0.000659949	0.000315425	0.000487735	0.000286752	0.000248447	0.000200725	0.000277195	0.000258076	0.000391909	0.000267635	0.000324987	0.000334544	0.000286752	0.000210285	0.000267635	0.000324987	0.000420582	0.000286766	0.000219828	0.00036322	0.000411013	0.000353673	0.000363218	0.000286752	0.000286752	0.000277195	0.000286725	0.000449289	0.000296311	0.000372778	0.000267635	0.000277195	0.000248518	0.000286752	0.000267635	0.000229387	0.000277195	0.000382335	0.000363218	0.000324985	0.000334544	0.000267633	0.00036322	0.000296311	0.000277192	0.000296309	0.000344101	0.000344101	0.000324985	0.000305868	0.000296309	0.000286752	0.00034409	0.000401454	0.000324985	0.000363218	0.000344101	0.000277195
363900	0.002	0.00029155	0.000291205	0.000248408	0.000239804	0.000162723	0.000308358	0.00047127	0.014466467	0.080449183	0.00060011	0.638913478	0.002143795	0.002828281	0.000325525	0.000462993	1.029232789	0.005483136	0.027293273	0.000575413	0.000591868	0.000316921	0.000522917	0.000522831	0.000797442	0.000642905	0.001787962	0.000454286	0.000265511	0.000840785	0.000299769	0.000205546	0.000316974	0.00029119	0.090733471	0.000428366	0.000780164	0.000179852	0.002133388	0.000359731	0.0005485	0.000222676	0.000471225	0.000196982	0.000308321	0.000222676	0.000376836	0.000274062	0.000342589	0.000239804	0.00029119	0.000316882	0.000368299	0.000248408	0.000496996	0.000128428	0.000325448	0.000282625	0.000265522	0.000188417	0.00045406	0.000196981	0.000222663	0.000385402	0.000282638	0.000256933	0.000274062	0.000222676	0.000402569	0.000282625	0.000351155	0.000162724	0.000471163	0.000256933	0.000471161	0.000393978	0.000308319	0.000291203	0.000282625	0.000248368	0.000359735	0.000299756	0.000265496	0.000265498	0.000359731	0.000325448	0.000334026	0.000376834	0.000376898	0.000239802	0.000222676	0.00024837	0.000325461	0.000188417	0.000265498	0.000299754	0.000274062	0.000248368	0.00029119	0.000222663	0.000256933	0.000248368	0.000316885	0.000385438	0.000239804	0.000385412	0.000274049	0.000239804	0.000282625	0.000239804	0.000214097	0.000196981	0.00024837	0.000308319	0.000265498	0.000214099	0.000325448	0.000231239	0.000248368	0.000342579	0.000342577	0.000359707	0.000256933	0.000291193	0.000274062	0.00029119	0.00029119	0.000274062	0.000325448	0.000248368
363901	0.002	0.00030289	0.000250862	0.000259313	0.000181519	0.000181518	0.000216093	0.000432424	0.014813229	0.081446994	0.000588452	0.667549989	0.002111553	0.002574374	0.000302636	0.000579972	0.780663441	0.005486079	0.02717252	0.000884685	0.000476103	0.000363244	0.00057959	0.000406567	0.00083958	0.000622936	0.001935576	0.000536232	0.000337146	0.000692662	0.00041494	0.000302547	0.00020745	0.000207449	0.093513407	0.000449573	0.000830754	0.000190265	0.00230258	0.000293887	0.000648692	0.000328464	0.000380352	0.000242025	0.000397653	0.0002766	0.00031982	0.000285245	0.000319807	0.000267955	0.000406308	0.000164231	0.000363026	0.00033712	0.000388956	0.00025067	0.000311177	0.000302532	0.000337105	0.000207476	0.000475499	0.000259313	0.000233368	0.000328462	0.000267957	0.0002766	0.000285245	0.000164231	0.00047554	0.000285232	0.000388984	0.00030253	0.000536137	0.00020745	0.000259313	0.000259313	0.000259313	0.000285245	0.000285232	0.000242025	0.000388982	0.00030253	0.000354394	0.000293874	0.000354407	0.000224736	0.000319817	0.000181493	0.000328581	0.000267955	0.000380339	0.000363037	0.000259313	0.00031982	0.000293887	0.000224738	0.000276613	0.000354394	0.000345752	0.000345765	0.000276574	0.000337107	0.000242025	0.0002766	0.000285245	0.000285243	0.000267944	0.0002766	0.0002766	0.000293885	0.000319817	0.000259313	0.000207449	0.000293874	0.000233381	0.000242025	0.000302532	0.000293887	0.00030253	0.000250631	0.000250655	0.000345749	0.000242025	0.000328462	0.000233383	0.000198806	0.0002766	0.00031982	0.000345749	0.000388982
363902	0.002	0.000330508	0.000181515	0.000148512	0.000132023	0.000165014	0.000297062	0.000421012	0.014447384	0.077298948	0.000669234	0.629438028	0.002139543	0.002641791	0.000338341	0.000462691	0.7175142	0.005373205	0.025667719	0.00084454	0.000454837	0.000330287	0.000520401	0.000685857	0.000933705	0.000743773	0.001672164	0.00033004	0.000264023	0.00057	0.00033003	0.000288775	0.0002888	0.000330028	0.089006391	0.000536859	0.000793017	0.000222768	0.002013677	0.00032178	0.000495244	0.000239272	0.00045405	0.000247521	0.000297025	0.000247521	0.000272272	0.000206267	0.00038781	0.000280526	0.000338294	0.000214519	0.000396072	0.000239259	0.000420887	0.000181515	0.000255783	0.000264023	0.000280536	0.000264047	0.000354795	0.000264023	0.000214519	0.000165014	0.000264023	0.000173253	0.000297025	0.000338304	0.000396062	0.000288773	0.000305289	0.000305275	0.000619267	0.000280524	0.000346543	0.000280524	0.000313526	0.000247521	0.000272272	0.000264012	0.00032179	0.000280524	0.000288778	0.000288773	0.000206257	0.000305277	0.000272274	0.000222756	0.000313526	0.000189766	0.000255771	0.000247523	0.000247521	0.000313516	0.00023102	0.000288775	0.000346529	0.00023927	0.000198017	0.000165014	0.000181515	0.000206267	0.000272299	0.000321825	0.000264023	0.00033004	0.000272272	0.000272272	0.000264023	0.000247521	0.0002888	0.000214543	0.000206255	0.000313526	0.000280524	0.000264023	0.00039606	0.000264023	0.000272272	0.000189766	0.000280524	0.000231008	0.000280524	0.000297025	0.000255773	0.000181503	0.00022277	0.000247521	0.000280524	0.000313526
363903	0.002	0.000404904	0.000294865	0.000185367	0.00018528	0.00027798	0.000244303	0.00048038	0.014305361	0.0798057	0.00070834	0.632838646	0.002099457	0.002815651	0.00022747	0.00048926	1.206890932	0.005512809	0.02603456	0.000896414	0.000522924	0.000396278	0.000413027	0.000547956	0.000776192	0.000683214	0.001885931	0.000463537	0.000320133	0.000641033	0.000320108	0.000227418	0.000202162	0.000336928	0.089272373	0.000446567	0.000750422	0.000185329	0.002089866	0.0002948	0.000682808	0.000345352	0.000379045	0.000277957	0.000261111	0.000277957	0.000269533	0.000261109	0.000286353	0.000244265	0.000311686	0.000261111	0.000286383	0.000244265	0.000320097	0.00032007	0.000244265	0.000311646	0.000235841	0.000277955	0.000303224	0.000235854	0.000294802	0.000210572	0.000185303	0.000311648	0.00048022	0.000218996	0.000488657	0.000311646	0.000320072	0.000185291	0.000429698	0.000303212	0.000370685	0.000277955	0.00032007	0.000269533	0.000370607	0.000252662	0.000244263	0.000176881	0.000336905	0.000218983	0.000202149	0.000336905	0.000210561	0.000261096	0.000345352	0.000176868	0.00029479	0.000294802	0.000269533	0.000261109	0.000336918	0.000261109	0.000269533	0.000269533	0.000261109	0.000303224	0.000277929	0.000353799	0.000261109	0.000252687	0.000235841	0.000286378	0.000193702	0.000303224	0.000218983	0.000269533	0.000303224	0.000235841	0.000269533	0.000277955	0.00036221	0.000252687	0.000311648	0.000336903	0.000311648	0.00032007	0.000311646	0.000210559	0.000277957	0.000286378	0.000277957	0.000227405	0.00032007	0.000303224	0.000269533	0.000362185
363904	0.002	0.0003509	0.000227762	0.000254043	0.000192721	0.000219001	0.000236547	0.000490812	0.014742001	0.081945107	0.0004822	0.663735375	0.002228037	0.002742023	0.000297907	0.000579027	1.235171132	0.005982679	0.027387425	0.000659318	0.000535344	0.000403434	0.000552645	0.000464584	0.000991302	0.000727989	0.001837695	0.000376711	0.000219001	0.000789194	0.000306603	0.000236536	0.000245279	0.000262802	0.093055659	0.00042931	0.000657616	0.000289107	0.002430552	0.000271563	0.000508297	0.000315414	0.000411818	0.000219001	0.000411764	0.000236521	0.000297868	0.000306618	0.000332894	0.000297855	0.000394285	0.000262815	0.000315361	0.000332881	0.00044688	0.000350443	0.000289083	0.0003066	0.000341642	0.000236521	0.000306603	0.000236521	0.000332881	0.000227748	0.000411775	0.00036795	0.000332881	0.000297841	0.000280321	0.000271563	0.000332923	0.000289083	0.000429347	0.000306629	0.000350401	0.000332908	0.000332894	0.000227762	0.000297839	0.000341616	0.000341642	0.000289083	0.000289083	0.000280321	0.000332881	0.00034164	0.0003066	0.000254003	0.00028908	0.000201481	0.000280321	0.000306603	0.000297841	0.000262802	0.000376711	0.000227762	0.000385443	0.00025404	0.000236521	0.000297839	0.000219001	0.000262802	0.000394229	0.000394202	0.000254043	0.000332884	0.000280321	0.000280308	0.000297841	0.000219001	0.00028908	0.0003066	0.000332881	0.000236507	0.000280321	0.000262802	0.000350401	0.00025404	0.000297841	0.000280321	0.000376682	0.000262788	0.000350401	0.000262802	0.000148803	0.000332884	0.000350441	0.000359162	0.000175188	0.000236494
363905	0.002	0.000328835	0.000337643	0.000239725	0.000159767	0.000239659	0.000230756	0.000568461	0.016003718	0.083468383	0.000550857	0.664204982	0.002185548	0.00281392	0.00033747	0.000391029	1.117203651	0.00575868	0.027141233	0.000926302	0.000604732	0.00033747	0.000577519	0.000523827	0.000986668	0.000684184	0.001682833	0.000488391	0.000257382	0.000684164	0.000310684	0.00022188	0.00028402	0.000355076	0.094122092	0.000488419	0.000790739	0.000292881	0.00200516	0.000239634	0.000719496	0.000284009	0.000381674	0.000301757	0.000266256	0.000213018	0.000257382	0.000337271	0.000372811	0.00031062	0.000355023	0.000230756	0.000310607	0.000239617	0.000443896	0.000248506	0.000195254	0.00022188	0.000177504	0.000248506	0.000426093	0.000266256	0.000355008	0.000248506	0.000381661	0.00023963	0.000328346	0.000284007	0.00047051	0.000266254	0.000372827	0.000301783	0.000550493	0.000363884	0.000435007	0.000310633	0.000275133	0.00027513	0.000417201	0.000284007	0.000363911	0.000310631	0.000381661	0.000248506	0.000239632	0.000337273	0.00034612	0.000328357	0.000355061	0.000346134	0.000337257	0.000204129	0.000363882	0.000239566	0.000301757	0.000284007	0.000292883	0.000346131	0.000239603	0.000213004	0.000399398	0.000328394	0.000275133	0.000328394	0.000408301	0.000381621	0.000328383	0.000204129	0.00038165	0.000328381	0.00025738	0.00023963	0.000204116	0.000266254	0.000355008	0.00022188	0.00027513	0.000355008	0.000248506	0.00039051	0.000301757	0.000221866	0.000292856	0.000230756	0.000284007	0.000328383	0.000248504	0.000310593	0.000355008	0.000346131
363906	0.002	0.000326398	0.000286166	0.000238472	0.000158981	0.000238472	0.000127196	0.000461242	0.014174201	0.073821988	0.000596716	0.596554872	0.002021592	0.002625263	0.000286202	0.000461476	1.268311173	0.005469458	0.025297678	0.000773931	0.000406043	0.000341905	0.000461355	0.000397918	0.000835934	0.000804241	0.001539821	0.000437464	0.000159016	0.000596811	0.000373725	0.000286214	0.000318057	0.00026232	0.084443937	0.00048541	0.000803802	0.000246422	0.002188926	0.000270268	0.000524997	0.000222586	0.000397619	0.000214612	0.000365763	0.000238472	0.000230524	0.00027823	0.000302042	0.000254372	0.000278218	0.000182828	0.000310016	0.000190766	0.000349869	0.00027823	0.000222574	0.000206676	0.00033386	0.000198726	0.00028618	0.000190767	0.000294114	0.000286168	0.00027027	0.000294128	0.000365682	0.00027027	0.000278194	0.000262318	0.000365694	0.000302064	0.000604519	0.000230498	0.000270268	0.00025437	0.00024642	0.000222574	0.00025437	0.000182828	0.000437295	0.00026232	0.000302064	0.000286166	0.000214624	0.000214624	0.000270268	0.000278254	0.00031005	0.000278216	0.000286168	0.000206676	0.000278206	0.00025437	0.000230522	0.00024642	0.000182781	0.00025437	0.000310014	0.000317962	0.000230522	0.000270268	0.000317952	0.00033386	0.000310014	0.000310014	0.000246422	0.000222574	0.000310014	0.000262318	0.000230522	0.000286154	0.000238472	0.000278218	0.000190777	0.00034181	0.000349798	0.000310014	0.000294116	0.000238484	0.000302066	0.000206678	0.000317952	0.000198726	0.00025437	0.000325912	0.000262318	0.000286166	0.00026232	0.000262318
363907	0.002	0.000427913	0.000279324	0.000174399	0.000209305	0.000226758	0.000244159	0.000392431	0.015188815	0.081182316	0.000663728	0.6633729	0.00222781	0.002694641	0.000261599	0.000523955	1.672190747	0.005108669	0.027139288	0.000972275	0.000681331	0.000366553	0.000479899	0.000637153	0.000838134	0.000663482	0.001838275	0.000453636	0.000357542	0.000847373	0.00031392	0.000296517	0.000165678	0.000226745	0.093183557	0.000444894	0.00086441	0.000322639	0.002014146	0.000427358	0.000610744	0.000313931	0.000488594	0.000313918	0.000331373	0.000235451	0.000313918	0.000287759	0.000392439	0.000226719	0.000261599	0.000200559	0.000436105	0.000296478	0.000436092	0.000261599	0.000235427	0.000322639	0.000261599	0.000348797	0.000261599	0.000340092	0.000287759	0.00025288	0.000279038	0.00025288	0.000374958	0.000313931	0.00045358	0.0001744	0.000322641	0.00020056	0.000628184	0.000252878	0.000322611	0.000305199	0.000209266	0.000174399	0.000200558	0.000279041	0.00033136	0.000183106	0.000287759	0.000287759	0.000226719	0.000279041	0.000305199	0.000244159	0.000296478	0.000217998	0.000183106	0.000261599	0.000183093	0.000340077	0.000331358	0.000261599	0.000340079	0.000287757	0.000296478	0.000244159	0.000340077	0.000244159	0.00025288	0.00034009	0.0003488	0.00033136	0.000305199	0.000226719	0.000392413	0.000357518	0.000322639	0.000322639	0.000209278	0.000279038	0.000340079	0.000296478	0.000209266	0.000348797	0.000296491	0.000287757	0.000226706	0.000252878	0.000313918	0.000357518	0.00027032	0.000287757	0.000296478	0.000244146	0.000296478	0.000313918
363908	0.002	0.000376273	0.00024767	0.000302497	0.000183307	0.000247464	0.000201639	0.00046767	0.015799793	0.086725465	0.000550532	0.695188071	0.001923968	0.003017767	0.000330038	0.000734254	0.817960385	0.005850465	0.02856221	0.000984352	0.00048644	0.00049564	0.000678878	0.000605386	0.000816702	0.000587191	0.001996355	0.000394139	0.000274964	0.000789349	0.000431009	0.000210804	0.000247464	0.000229134	0.099189412	0.000485923	0.00085329	0.000385055	0.00232939	0.000384975	0.000614447	0.000394125	0.000485973	0.000256631	0.00035745	0.000247464	0.000403317	0.000348298	0.000403306	0.000302459	0.000329953	0.000293292	0.000440061	0.000265797	0.00036666	0.000293292	0.000229134	0.000311623	0.000329967	0.000247467	0.00032994	0.000256631	0.000375783	0.000219968	0.000256631	0.000274961	0.000366644	0.000302486	0.000348284	0.000329967	0.00042162	0.000293292	0.000458284	0.000357368	0.000348284	0.000164976	0.000348284	0.0002383	0.000421677	0.000247467	0.000219968	0.000421636	0.000274961	0.0003483	0.000274961	0.000348284	0.000302459	0.0002383	0.000320803	0.000183307	0.000311625	0.000265797	0.000284126	0.000384947	0.000384945	0.000256631	0.000293292	0.000256631	0.000311623	0.000366617	0.000348284	0.000274948	0.00034827	0.000348284	0.000274961	0.000348284	0.000320773	0.000329969	0.00033912	0.000339108	0.000329953	0.000293265	0.000247464	0.000265781	0.000265797	0.000384961	0.000339117	0.00035745	0.000366615	0.000348284	0.000311623	0.000284126	0.000284126	0.000348286	0.000128206	0.000284128	0.000357453	0.000394112	0.000284126	0.000274961
363909	0.002	0.000354841	0.000337116	0.000207424	0.000250651	0.000190139	0.000319831	0.000458241	0.014460354	0.08179329	0.000753021	0.644897845	0.002285111	0.002661562	0.000250649	0.000475941	0.959189662	0.005624594	0.027413741	0.000824346	0.000623638	0.000476016	0.000527546	0.000562248	0.000856678	0.000726771	0.001751798	0.000354416	0.000285245	0.000631708	0.000363045	0.000432364	0.000311174	0.000198833	0.094112557	0.000466956	0.000874257	0.000302491	0.002318814	0.000345734	0.000570766	0.000267923	0.000406246	0.000267923	0.000380315	0.00029385	0.000267921	0.000285208	0.000250638	0.00029385	0.000345718	0.00024202	0.000354375	0.000276565	0.000397615	0.000207539	0.000397563	0.000198781	0.000311135	0.000250636	0.000267923	0.000198781	0.000250625	0.000337077	0.000337064	0.000311135	0.000380278	0.000233351	0.000380304	0.00016421	0.000319779	0.00029385	0.000536162	0.000328422	0.000259254	0.000216068	0.000241994	0.000276565	0.000354362	0.000216053	0.000311135	0.000181495	0.000371662	0.000233351	0.000276565	0.000319777	0.000302494	0.00029385	0.000293837	0.000250638	0.00036298	0.000293863	0.00029385	0.00019878	0.000302479	0.000276565	0.000233351	0.000397563	0.000293824	0.00032842	0.000337077	0.00025928	0.000337064	0.000319779	0.00025928	0.000406246	0.00026791	0.00029385	0.000241994	0.000216066	0.000345705	0.00019878	0.000241992	0.000241992	0.00025928	0.000267921	0.000302494	0.000311135	0.000311135	0.000285206	0.000276565	0.00029385	0.000337062	0.000267921	0.000354349	0.000276565	0.000414848	0.00025928	0.000337064	0.000233325
363910	0.002	0.000408824	0.000293256	0.000310688	0.000284011	0.000248484	0.000310608	0.000568331	0.015194161	0.084417961	0.00060407	0.670876232	0.002275802	0.002912975	0.000355035	0.000471026	1.307779055	0.00541966	0.027277984	0.000748501	0.000479939	0.000382133	0.000612826	0.000497449	0.000844264	0.000710818	0.002058345	0.000541944	0.000248486	0.000728494	0.00037277	0.00025736	0.000301733	0.000221862	0.092392207	0.000559487	0.000906537	0.000239611	0.00231885	0.000488283	0.000612753	0.000248486	0.000541614	0.000257402	0.000532632	0.000310635	0.000408308	0.000212989	0.00032837	0.000266235	0.000275111	0.000212987	0.00040827	0.000283986	0.000452788	0.000212987	0.000337273	0.000230737	0.000248486	0.000292859	0.000363908	0.000275095	0.000275111	0.000266235	0.000239613	0.000346119	0.000426017	0.000204113	0.000408255	0.000301733	0.000266235	0.000301733	0.000621622	0.000354979	0.00037273	0.000301733	0.000354995	0.000204113	0.000283984	0.000204087	0.000363868	0.000221851	0.000355008	0.000221849	0.000248486	0.000292857	0.000328357	0.000275108	0.000372728	0.000283984	0.000337233	0.000248486	0.000319482	0.000212963	0.000346104	0.000239611	0.000292857	0.000310608	0.000230737	0.000283984	0.000195239	0.000301706	0.000346106	0.000301733	0.000266235	0.000346106	0.000310555	0.000266237	0.000408239	0.000221862	0.000266208	0.000239613	0.000301733	0.000195239	0.000275111	0.00025736	0.000292857	0.000275108	0.000408266	0.000257333	0.000248486	0.000301722	0.00038159	0.000319482	0.000292871	0.000248486	8.87E-05	0.000354979	0.000221862	0.000283984
363911	0.002	0.000303613	0.00022737	0.000277962	0.000185265	0.000227396	0.000336934	0.000480356	0.014444771	0.078317926	0.000649081	0.63617232	0.002141423	0.002533664	0.000227373	0.000632718	0.937710632	0.005570828	0.026430723	0.000735682	0.000590738	0.00035389	0.00048877	0.000488823	0.000792478	0.000581536	0.001792159	0.000522492	0.000294767	0.000615352	0.000438029	0.00022737	0.000362137	0.00024424	0.089171262	0.00053924	0.000724966	0.000261057	0.002302402	0.000294741	0.000581447	0.000185266	0.000336858	0.000370555	0.000311571	0.000286359	0.000286321	0.000176844	0.00037898	0.000168423	0.000286334	0.000244202	0.000320018	0.000261057	0.000303161	0.000244215	0.000320018	0.000235793	0.000294739	0.000286319	0.000404242	0.000303161	0.000328426	0.000311634	0.000261055	0.000210528	0.000336846	0.000244225	0.000539246	0.000244213	0.000404305	0.000227358	0.000522368	0.000303161	0.00042958	0.000286319	0.000227333	0.000244213	0.00033682	0.000294739	0.000320016	0.000235793	0.000320004	0.000244215	0.000151506	0.000269477	0.000336846	0.000261055	0.000244213	0.000235793	0.000303161	0.000185265	0.000252635	0.000185253	0.000261057	0.000277899	0.000370543	0.000185265	0.000244215	0.00035369	0.000269477	0.000294739	0.000378977	0.000345268	0.000261057	0.000311583	0.000320004	0.00035369	0.000286319	0.000261055	0.000345266	0.000252635	0.00022737	0.000294741	0.000244213	0.000277897	0.000277897	0.000303161	0.000336846	0.000252635	0.000244202	0.000303161	0.000269477	0.000244213	0.00021895	0.000311583	0.000277899	0.000362148	0.000303161	0.000303161
363912	0.002	0.000474886	0.000278305	0.000247412	0.000237319	0.000175228	0.000319535	0.000567302	0.018192369	0.096095367	0.000846307	0.783008344	0.002412887	0.003350313	0.00040218	0.000712332	1.170288405	0.006653972	0.032054606	0.001065763	0.000650382	0.000495421	0.000649862	0.000660225	0.001000997	0.000845985	0.002026701	0.000536345	0.000402041	0.000815144	0.00045361	0.000309241	0.000319535	0.000319532	0.110352095	0.000505187	0.000825355	0.000278302	0.002911999	0.000319476	0.000670384	0.000401992	0.000577531	0.000329841	0.00036078	0.000422625	0.000371073	0.000288609	0.000422658	0.000329841	0.000536147	0.00029892	0.000484518	0.000340147	0.000515426	0.000309226	0.000309226	0.000350458	0.00034015	0.000257687	0.000525748	0.000319532	0.00034015	0.000309226	0.000319517	0.000391688	0.00034015	0.000329841	0.000494809	0.000340147	0.000443255	0.000371071	0.000629075	0.000329841	0.000278302	0.00040201	0.000309226	0.000360765	0.000494778	0.000288611	0.000329841	0.000360765	0.000371071	0.000422609	0.00024738	0.000360762	0.000422609	0.000350471	0.00044327	0.000391686	0.000309226	0.000381379	0.000319532	0.000257687	0.000381377	0.000329841	0.000401994	0.000381379	0.000319519	0.00034015	0.000216427	0.000329841	0.000267996	0.000216457	0.000257687	0.000453533	0.000401994	0.000278302	0.000340134	0.000350456	0.000391686	0.00024738	0.0004123	0.000298917	0.000484469	0.000257672	0.000340134	0.000381377	0.000329841	0.000288596	0.000350456	0.00024738	0.0004123	0.000401994	0.000288611	0.000329856	0.000381379	0.000340147	0.000422609	0.000319535
363913	0.002	0.000339965	0.000190689	0.000173881	0.000289828	0.000215282	0.000298082	0.000447366	0.014521846	0.078597061	0.00060526	0.626202052	0.002047201	0.002676205	0.000264987	0.000530757	1.087736379	0.004994667	0.026784784	0.00083169	0.00045617	0.000389508	0.000472339	0.000463984	0.000970394	0.000646634	0.001561579	0.000464265	0.000314679	0.000679686	0.000289803	0.000364411	0.000240123	0.00030645	0.087862269	0.000513631	0.000895613	0.000314681	0.00231379	0.000331202	0.000538521	0.000339483	0.000380934	0.000306363	0.000281534	0.000173882	0.000273243	0.000273243	0.000356068	0.000198722	0.000356043	0.000223561	0.00035607	0.000380919	0.000414143	0.000165589	0.000215282	0.000273243	0.000289801	0.000223561	0.000298084	0.000231842	0.000339496	0.000190442	0.000248402	0.000281522	0.000447186	0.000231842	0.000405762	0.000206966	0.000322923	0.000182149	0.000621388	0.000298082	0.000331214	0.000231842	0.000314642	0.000331217	0.000256683	0.000215282	0.000356056	0.000231842	0.00026496	0.000289803	0.000264964	0.000240123	0.000322923	0.000240121	0.000314642	0.000215282	0.000240121	0.000231842	0.000289803	0.000322923	0.000347789	0.000322909	0.00026495	0.000240123	0.000364322	0.000339508	0.000231842	0.000306363	0.00023184	0.000306363	0.000339483	0.000240121	0.000264952	0.000215282	0.000372603	0.000248402	0.000298084	0.00029807	0.000215282	0.000264962	0.000298082	0.000273241	0.000289801	0.000289766	0.000215282	0.000273241	0.000256683	0.000248402	0.000273243	0.000306363	0.000264962	0.000306363	0.000314642	0.000289801	0.000289803	0.000248377
363914	0.002	0.000351161	0.000296853	0.000278711	0.000233772	0.000278738	0.000260729	0.000368769	0.015826602	0.08449372	0.000710957	0.672646203	0.002295882	0.002905619	0.000377662	0.000504099	1.097402022	0.006018143	0.027779255	0.000811996	0.000666334	0.000468083	0.000656945	0.000431907	0.000737876	0.000801276	0.001722894	0.0003957	0.000251767	0.000702104	0.00035084	0.000242788	0.000305686	0.000377692	0.097924782	0.000477191	0.000864052	0.000296721	0.002649132	0.000458633	0.000701841	0.000233759	0.000440562	0.000296694	0.000314689	0.000260729	0.000287702	0.000377676	0.000476563	0.000269735	0.000260729	0.00025174	0.000404611	0.000332654	0.000440627	0.000350667	0.000242748	0.00025174	0.000242775	0.000206747	0.000332684	0.000206786	0.000368662	0.000368633	0.00024275	0.000206786	0.000485595	0.000233759	0.000395606	0.000296692	0.000431784	0.000314673	0.000503646	0.000314702	0.000440735	0.000215777	0.000305686	0.000206786	0.000314675	0.000269721	0.000323665	0.0003866	0.000287702	0.00025174	0.000269721	0.000332657	0.000323665	0.000287702	0.000395603	0.000323665	0.000287702	0.000296692	0.000269721	0.000296692	0.000251726	0.000260732	0.000269719	0.000323665	0.000296692	0.000341646	0.000233759	0.000260689	0.000314673	0.000494663	0.000251713	0.000332657	0.000269719	0.000341648	0.000233745	0.000305684	0.000206786	0.00025174	0.000368617	0.000296692	0.000314675	0.000269721	0.000305684	0.000260729	0.000287702	0.000260729	0.000359641	0.000233745	0.000314675	0.00035963	0.000314673	0.000359627	0.000305684	0.000314675	0.000350636	0.000269721
363915	0.002	0.000265174	0.000182035	0.000215132	0.000239954	0.000165485	0.000215169	0.000521651	0.014415769	0.077293539	0.000588039	0.623674972	0.001761753	0.00277527	0.000231693	0.000505466	0.997270155	0.005063195	0.026411014	0.000789083	0.000705165	0.000447145	0.00064622	0.000530086	0.000712369	0.000596391	0.001560684	0.000422239	0.000306162	0.000787222	0.000380668	0.000223405	0.000182034	0.000281326	0.090346596	0.000604489	0.000811841	0.00030616	0.002078132	0.000289601	0.000546448	0.000281326	0.000422115	0.000264802	0.00028134	0.000297874	0.00021512	0.000198583	0.000380656	0.000239954	0.000355832	0.000297874	0.000339261	0.000256492	0.000405554	0.000239954	0.000339271	0.00030615	0.000206857	0.000239954	0.000413778	0.000289601	0.000239941	0.000248229	0.000322698	0.000248229	0.000314423	0.000281351	0.000388929	0.000256504	0.000314423	0.000206857	0.00054643	0.000239956	0.000273051	0.000248229	0.000297874	0.000239968	0.000256502	0.00030615	0.000380643	0.000289601	0.000256504	0.000198571	0.00021512	0.000372356	0.000264777	0.000281326	0.000339286	0.00022338	0.000273038	0.000264753	0.00034752	0.000314423	0.00030615	0.000223368	0.000339224	0.000281326	0.000231668	0.000273051	0.000223407	0.000239954	0.000256502	0.000248229	0.000264777	0.000256502	0.00034752	0.000273053	0.000364068	0.000273053	0.000314437	0.000190308	0.000322698	0.000231678	0.000322698	0.000264765	0.000297874	0.000248229	0.000182034	0.00023168	0.00023168	0.000314423	0.000289599	0.00023168	0.000256504	0.000273051	0.000182022	0.000281313	0.00023168	0.000314423
363916	0.002	0.000327758	0.000263436	0.000223513	0.00028737	0.000239465	0.000191573	0.000463233	0.014647655	0.073928778	0.000695379	0.610739124	0.001949744	0.002539547	0.00028743	0.000639529	1.376423347	0.005042905	0.025695981	0.000784972	0.000599605	0.000415693	0.000495437	0.000567296	0.000679464	0.000575425	0.001497651	0.000375427	0.00014368	0.000663506	0.000271406	0.000295341	0.000319286	0.000247446	0.087322891	0.00040732	0.000879289	0.00026341	0.00229559	0.0003513	0.000583085	0.000319288	0.000375248	0.00024746	0.00035125	0.000263412	0.000279377	0.000159643	0.000279377	0.000343257	0.00033525	0.000271406	0.000359224	0.000223501	0.000415159	0.000191572	0.000175607	0.000295341	0.000199554	0.000199554	0.000287358	0.000223501	0.000255417	0.000143679	0.000263412	0.000271394	0.000295343	0.000223513	0.000327245	0.000215506	0.000407212	0.000223501	0.000503147	0.000255429	0.000271396	0.000279353	0.000319288	0.000207537	0.000263448	0.00035921	0.000295331	0.000207537	0.000247446	0.00021552	0.000207537	0.000343245	0.000319286	0.000255429	0.000463383	0.000223501	0.000367191	0.000215518	0.000351215	0.000231482	0.000239465	0.000223501	0.000335274	0.000303324	0.00027137	0.00023146	0.000319288	0.000207513	0.000279375	0.00026341	0.000351215	0.000343245	0.000287358	0.000191572	0.000327307	0.000255429	0.000191573	0.000239465	0.000295341	0.000295339	0.000239453	0.000167614	0.000295341	0.000311329	0.000231484	0.000279375	0.000223501	0.000327269	0.000199532	0.000231484	0.000343233	0.000311303	0.00028736	0.000255429	0.000231482	0.000191572
363917	0.002	0.00034491	0.000291767	0.00030917	0.000238518	0.000256157	0.000220825	0.000494907	0.015359201	0.082758012	0.000663219	0.671127072	0.002237517	0.002792061	0.000300363	0.000468852	1.185719499	0.005771079	0.027408558	0.000780139	0.000539871	0.000282948	0.000494975	0.000424225	0.000955361	0.000698564	0.001781671	0.00041534	0.000335695	0.000796149	0.000547942	0.000388774	0.00020316	0.000317989	0.09488733	0.000477106	0.000893269	0.000309155	0.002147275	0.000300325	0.000486044	0.00030917	0.000530344	0.000220839	0.000326823	0.000158994	0.000273823	0.000185493	0.000397487	0.000167827	0.000397516	0.000229659	0.000388695	0.000247325	0.000406334	0.000185493	0.000309155	0.000273863	0.000211993	0.000300323	0.000291489	0.000229659	0.000344489	0.000264991	0.000229659	0.000300325	0.000397527	0.000317989	0.000468259	0.000256157	0.000247325	0.000273823	0.000530249	0.000309157	0.000397529	0.000220825	0.000264965	0.000247325	0.000282657	0.000229659	0.000362168	0.000220825	0.000291491	0.00027381	0.000273823	0.000344491	0.000229646	0.00017666	0.000397619	0.00027381	0.000264991	0.000362168	0.000273823	0.000264991	0.000326823	0.000326823	0.000247325	0.000238491	0.000273823	0.000335655	0.000344487	0.000300339	0.000203159	0.000300336	0.000282657	0.000317989	0.000317989	0.000317978	0.00030031	0.000264991	0.000344487	0.000256157	0.000335655	0.000326797	0.000326823	0.000282657	0.000344478	0.000229659	0.000317989	0.000300323	0.00032681	0.000317989	0.000300323	0.000247325	0.000256131	0.000309157	0.000309155	0.000326821	0.000344487	0.000335655
363918	0.002	0.000391013	0.000316105	0.000334655	0.000250991	0.000213808	0.000241696	0.000585974	0.016629519	0.088808229	0.000697924	0.709660051	0.00228921	0.00287302	0.000353651	0.000633123	1.172803606	0.006135933	0.030525798	0.000904711	0.000698453	0.000437492	0.0005674	0.000595489	0.000912072	0.000670012	0.001978013	0.000492968	0.000241696	0.000865721	0.000483546	0.000334711	0.000306769	0.000306766	0.100257608	0.000455692	0.001117381	0.000353319	0.00231624	0.000371855	0.000567426	0.000232399	0.000437162	0.000353261	0.000371839	0.00022309	0.000232399	0.000316064	0.000427647	0.00027891	0.00038118	0.000288175	0.000483504	0.000325363	0.000418392	0.000288163	0.000316066	0.000195215	0.000334655	0.000390447	0.000418364	0.000278894	0.00027888	0.000250991	0.000343952	0.000316064	0.000316038	0.000241694	0.000567363	0.000223104	0.000353289	0.000232399	0.000502151	0.000250979	0.000316077	0.000334658	0.000409051	0.000316064	0.000399728	0.000297472	0.000325361	0.000316064	0.000306766	0.000297472	0.000204511	0.000223103	0.000418334	0.000250991	0.000474167	0.00022309	0.000381136	0.000362544	0.000232399	0.000288177	0.00035325	0.000436956	0.000371839	0.000223103	0.000399728	0.000241696	0.000297472	0.000213793	0.000334658	0.000260274	0.000381136	0.00038115	0.000343955	0.00026026	0.000399686	0.000241668	0.000223104	0.000213793	0.00027888	0.000343966	0.000213808	0.000269583	0.000278866	0.000288161	0.000260288	0.000381136	0.000362544	0.000316064	0.00027888	0.000288175	0.000260288	0.000232399	0.000185919	0.000362542	0.000353247	0.000325361
363919	0.002	0.000416462	0.000298511	0.0001808	0.000271216	0.0002712	0.00017176	0.000434143	0.015379511	0.08596322	0.000588129	0.685281416	0.002317839	0.003133724	0.000352588	0.000525104	1.176784826	0.006011359	0.028288641	0.000770573	0.00060664	0.000416297	0.000515941	0.000542902	0.000968597	0.000624361	0.001869072	0.000569835	0.000271227	0.000769495	0.000352588	0.000235041	0.00019888	0.000307389	0.098460018	0.000425083	0.000823628	0.000343533	0.002444089	0.000244079	0.000615162	0.000397816	0.000479352	0.000289282	0.00030736	0.000262173	0.000280253	0.000289294	0.000262159	0.000298321	0.000443044	0.000189839	0.000470189	0.000244082	0.000406803	0.000262159	0.0002712	0.00028928	0.000298333	0.000262159	0.000298335	0.000298319	0.000334481	0.000262148	0.000316401	0.00020792	0.000470176	0.000379693	0.000397762	0.0003616	0.000533497	0.000280228	0.000506381	0.000316401	0.0004068	0.000307358	0.000361602	0.000235041	0.000352592	0.000397814	0.00028928	0.0002712	0.00030736	0.000216948	0.000262146	0.000298319	0.00025312	0.000225999	0.000216987	0.00016272	0.000262159	0.00028928	0.0003616	0.0002712	0.000424921	0.0002712	0.000343644	0.000316401	0.00025312	0.000307333	0.000352561	0.000280241	0.000406814	0.000488391	0.000225986	0.000244079	0.000343533	0.000334479	0.000189826	0.0002712	0.000271198	0.00019884	0.000280241	0.000280241	0.00034352	0.000352561	0.000370641	0.000262148	0.0002712	0.00034352	0.00030736	0.00032544	0.00028928	0.00032544	0.00034352	0.000244079	0.00025312	0.000298319	0.00038875	0.00028928
363920	0.002	0.000275662	0.000230687	0.000178571	0.000208333	0.000297653	0.000267923	0.000387096	0.012481717	0.069002034	0.000498981	0.567897909	0.001599588	0.002102054	0.000312688	0.000514226	0.656489797	0.005355098	0.023613296	0.00070145	0.000402385	0.000297763	0.00045422	0.000394669	0.000610646	0.000573484	0.001410822	0.000312545	0.000275297	0.000693336	0.000402043	0.000282739	0.000223214	0.000186011	0.079601185	0.000364701	0.000804713	0.000200892	0.002041943	0.000238106	0.000595633	0.000126487	0.000387051	0.000200892	0.000282761	0.000275297	0.000238095	0.000200892	0.000208333	0.00029761	0.000401908	0.000223225	0.000305061	0.000208333	0.00036466	0.000238095	0.000193452	0.000238095	0.000245536	0.000200903	0.000238095	0.000238095	0.000238095	0.000208333	0.000312532	0.000208333	0.000282739	0.000305059	0.000439235	0.000208333	0.000290221	0.000186011	0.000394437	0.00017113	0.000245536	0.000193452	0.000252975	0.00029764	0.000282737	0.000148798	0.000245536	0.000215772	0.000252975	0.000260417	0.000223214	0.000312498	0.000238083	0.000223214	0.000290202	0.000245534	0.000282737	0.000208333	0.000275286	0.000275296	0.000238095	0.000230655	0.000223214	0.000200893	0.000215774	0.000156217	0.000282737	0.000260417	0.000215763	0.000223214	0.000252975	0.000200882	0.000238095	0.00017113	0.000260415	0.000156249	0.000267856	0.000215774	0.000223214	0.000260428	0.000260415	0.000208331	0.000245536	0.00017112	0.000297618	0.000252977	0.000245534	0.000230653	0.000267856	0.00028275	0.000275297	0.000252975	0.000230655	0.000252986	0.000275264	0.000290178
363921	0.002	0.00034205	0.000271784	0.000217336	0.000217336	0.000287229	0.000170763	0.000411633	0.012974217	0.072128787	0.000520484	0.58336773	0.001863936	0.002524121	0.000225133	0.000450868	1.33828639	0.005023632	0.024528093	0.000661764	0.000528708	0.000372611	0.000575062	0.000427189	0.00079272	0.000582726	0.001745576	0.000520385	0.00024062	0.000723001	0.000232858	0.000287471	0.000170763	0.000263909	0.083400091	0.00040373	0.000637016	0.000287194	0.002153301	0.000333826	0.00042704	0.000302718	0.000388158	0.00023286	0.000318253	0.000248383	0.000302718	0.000248407	0.000349336	0.000256146	0.000326049	0.000248383	0.000341563	0.000263896	0.000263907	0.000326005	0.000186287	0.000225099	0.000201812	0.000240622	0.000271668	0.000163001	0.000302743	0.000294943	0.000232871	0.00024062	0.00038817	0.000248383	0.000395909	0.000294968	0.000263907	0.000248407	0.000419291	0.000217334	0.000326049	0.000333777	0.000240622	0.000217324	0.000263907	0.000201812	0.000333777	0.000194049	0.000217336	0.000310479	0.000217336	0.000178525	0.000263919	0.000163001	0.000365081	0.000326003	0.000217324	0.000178514	0.000240622	0.000256144	0.00031049	0.000256146	0.000287192	0.000248383	0.00023286	0.000263907	0.00023286	0.000256146	0.00031824	0.000310502	0.000256123	0.000217324	0.000256146	0.000201812	0.000326016	0.000248385	0.000209575	0.000217336	0.000256146	0.00024062	0.000302718	0.000209551	0.000240588	0.000287194	0.000279421	0.000279431	0.000209573	0.000225085	0.000395931	0.000271647	0.000217312	0.000279431	0.000232836	0.000310479	0.000287194	0.000248383
363922	0.002	0.000355578	0.000262099	0.000262084	0.000245152	0.000287435	0.000262175	0.000456914	0.014672466	0.078047988	0.000600907	0.64136429	0.002201068	0.002886928	0.000262059	0.000507958	1.163369064	0.005245669	0.025706742	0.00089084	0.00056727	0.000389379	0.000651714	0.000397673	0.000931292	0.000626215	0.001747833	0.000490637	0.000312782	0.000677274	0.000363528	0.000270513	0.000270526	0.00016907	0.091118948	0.000507573	0.000761598	0.000304352	0.002328224	0.000304342	0.000592102	0.000338183	0.000507455	0.000262073	0.000321287	0.000177524	0.000228245	0.000185977	0.000295875	0.000304327	0.000346646	0.000372008	0.000617594	0.000253606	0.000338156	0.000253606	0.000321234	0.000262061	0.000228247	0.000287509	0.000363578	0.000397405	0.000262061	0.000304327	0.000253632	0.000169058	0.000363515	0.000202886	0.000431158	0.000211315	0.000304327	0.000321259	0.000422832	0.000321234	0.000371982	0.00030434	0.000228247	0.000219792	0.00028742	0.000228245	0.000278968	0.000329686	0.000355075	0.000279006	0.000253606	0.000278966	0.000405796	0.000355061	0.000321234	0.000270501	0.000262059	0.000236699	0.000270513	0.000253606	0.000380422	0.000202884	0.000295875	0.000287458	0.00028742	0.00028742	0.000253621	0.000270513	0.000236699	0.00036354	0.000211338	0.000262061	0.000329689	0.000278942	0.000253606	0.000295875	0.000278953	0.000295875	0.000253606	0.000262059	0.00028742	0.000236699	0.000304327	0.000338141	0.000312782	0.000270513	0.000304327	0.000211338	0.000253606	0.000253606	0.000236699	0.000211338	0.000388862	0.000169058	0.000262061	0.000219792
363923	0.002	0.000448259	0.000248702	0.000298443	0.000298458	0.000228807	0.000308393	0.000447864	0.01698698	0.092252805	0.000756746	0.754731555	0.00268151	0.003195192	0.000258723	0.000617471	0.862295957	0.006606158	0.030003291	0.000887954	0.000657663	0.000507828	0.000617277	0.000567461	0.00103613	0.000726851	0.002277231	0.000567757	0.000268601	0.000746975	0.000437763	0.000278562	0.000318339	0.000298476	0.105404919	0.000547359	0.000886312	0.00036814	0.002880868	0.000417899	0.000756634	0.000248702	0.000447695	0.000318339	0.000397926	0.000328286	0.000268598	0.000318339	0.000457689	0.000298443	0.000358149	0.000278547	0.000427816	0.000387992	0.000457662	0.000457642	0.000368098	0.000328289	0.000318342	0.000278547	0.000298446	0.000318339	0.000278532	0.000318339	0.000308393	0.000358117	0.000487564	0.000328286	0.000437733	0.000298441	0.000397926	0.000298443	0.00059722	0.000298443	0.000417837	0.000218829	0.000358132	0.000427769	0.000338236	0.000238754	0.000447695	0.000228777	0.000248719	0.000378075	0.000328289	0.000358132	0.000278518	0.000368155	0.000407843	0.000298446	0.000288494	0.000278547	0.000308375	0.000268613	0.000387977	0.00030839	0.000457627	0.000308393	0.000288497	0.000228777	0.000328286	0.000298443	0.000387977	0.000397926	0.000348182	0.000288494	0.000368078	0.000368081	0.000397929	0.000318339	0.000318339	0.000338236	0.000387979	0.000397926	0.000368081	0.000368081	0.000318339	0.000378028	0.000387977	0.000318339	0.000368081	0.000268598	0.000437716	0.000278547	0.000308378	0.000278547	0.000268598	0.000298443	0.000338236	0.000248687
363924	0.002	0.000297758	0.000282063	0.000187777	0.000211249	0.000164317	0.000187777	0.000375752	0.013584569	0.07344604	0.000666073	0.595179217	0.001957594	0.002607481	0.000219074	0.000509366	0.881361461	0.005349487	0.024896963	0.00068302	0.000470146	0.000352538	0.000548114	0.000446303	0.000736414	0.00057958	0.001467639	0.000430503	0.000211251	0.000634367	0.000414843	0.000258207	0.000203541	0.000289489	0.082541068	0.00052444	0.000728573	0.000305313	0.002163493	0.000305139	0.000446174	0.000273857	0.000336482	0.000203438	0.000359943	0.000226897	0.000211249	0.000226897	0.000281666	0.00025037	0.000344295	0.000258207	0.000352122	0.000148657	0.000289503	0.000234722	0.000320811	0.000226897	0.000164305	0.000258195	0.000320799	0.000219074	0.000336486	0.000211249	0.000281668	0.000258207	0.000391275	0.000250372	0.000344284	0.000234734	0.000344305	0.000266018	0.000485387	0.000226897	0.000359932	0.000273831	0.000242547	0.000273831	0.00023472	0.000187777	0.000485372	0.000297314	0.000258195	0.000242545	0.000156481	0.000305139	0.000258217	0.00025037	0.000289491	0.000219074	0.000336433	0.000234722	0.000258183	0.000281666	0.000375578	0.000305139	0.000289489	0.000242533	0.000344272	0.000305151	0.000219074	0.000172129	0.000289491	0.000289489	0.000328622	0.000352093	0.000266018	0.000328612	0.000266018	0.000234722	0.000297326	0.000219074	0.000234722	0.000219074	0.000305139	0.00025037	0.000195601	0.000281668	0.000211249	0.000250405	0.000226897	0.000266053	0.000211237	0.000273841	0.000250358	0.000281666	0.000195601	0.000187765	0.000305151	0.00025037
363925	0.002	0.00041126	0.00020541	0.000197123	0.000156046	0.000213537	0.000246389	0.000575333	0.014353553	0.076904544	0.000583744	0.638875476	0.002321428	0.00256276	0.000345007	0.000591927	1.132088122	0.005446922	0.026129132	0.000659097	0.000427577	0.000435877	0.0006004	0.000386551	0.000772927	0.000649527	0.001838889	0.000427343	0.000188898	0.000509481	0.000386122	0.000229963	0.000246389	0.000238175	0.087894306	0.000419002	0.000772892	0.000262827	0.002129161	0.000402501	0.000608119	0.000271029	0.000402657	0.000262815	0.000320333	0.000238177	0.000205323	0.000229963	0.000435436	0.000213537	0.000320304	0.000295681	0.00040256	0.000287467	0.000312104	0.000279241	0.000221749	0.000229963	0.000312092	0.000180673	0.000262817	0.000213537	0.000271029	0.000271027	0.000238175	0.000279241	0.000271029	0.000320368	0.000468349	0.000312104	0.000353195	0.000221737	0.000616385	0.000279241	0.000262815	0.000205323	0.000271029	0.000188898	0.000361396	0.000238177	0.000336732	0.000279241	0.000213537	0.000262815	0.000188898	0.000279243	0.000312094	0.000238177	0.00038611	0.000320306	0.000344944	0.000213537	0.00031209	0.000246387	0.000336732	0.000254603	0.000386022	0.000287452	0.000271027	0.000213537	0.000320318	0.000221751	0.000197112	0.000238177	0.000320304	0.000213525	0.00030388	0.000353133	0.000320304	0.000271027	0.000205323	0.000229963	0.00030388	0.000262815	0.000213537	0.00019711	0.000221749	0.000279243	0.000271029	0.000262815	0.000229963	0.00030388	0.000377795	0.000213513	0.000229963	0.000361394	0.000279243	0.000279241	0.000246364	0.000312092
363926	0.002	0.000313016	0.000240551	0.000288604	0.000160276	0.00020036	0.000184332	0.000416994	0.013988409	0.074791887	0.000770556	0.613234172	0.0019095	0.003037419	0.000312968	0.000545932	1.088626312	0.005114253	0.025046745	0.000829077	0.000546082	0.000377215	0.000432964	0.000433036	0.000754754	0.000601669	0.001729398	0.000457124	0.000264477	0.000609627	0.000344659	0.000208376	0.00023242	0.000256462	0.082864686	0.000441014	0.000786489	0.000240431	0.002020891	0.000376717	0.000714069	0.000264489	0.000456972	0.000240435	0.000304548	0.000216389	0.000224404	0.000184333	0.000384756	0.000272491	0.000296533	0.000192347	0.00043283	0.000152274	0.000352684	0.000368701	0.000272491	0.00030455	0.000312564	0.000208376	0.000280518	0.000256462	0.000368749	0.000288519	0.000224404	0.000280504	0.000288519	0.000216389	0.000360676	0.000256462	0.000376705	0.00023242	0.000408772	0.000240433	0.000336642	0.000240433	0.000312648	0.000176317	0.000240433	0.000296535	0.000352672	0.000264475	0.000232408	0.000248437	0.000280506	0.000208376	0.000232418	0.000256474	0.000320579	0.000312576	0.000288519	0.000216389	0.000272491	0.000224404	0.000344647	0.000208364	0.000344621	0.000232418	0.000336606	0.000328604	0.00018432	0.000296511	0.000304548	0.000272491	0.000312564	0.000264477	0.000240421	0.00023242	0.000296533	0.000272491	0.000248425	0.000320577	0.000216377	0.000256462	0.000264475	0.000272491	0.000264475	0.000208352	0.000224392	0.00020036	0.000248435	0.000264477	0.000224392	0.000208376	0.000264465	0.000264475	0.000208376	0.000288519	0.000272491	0.000184332
363927	0.002	0.000375822	0.000247468	0.000213225	0.000289984	0.000213225	0.000264679	0.000281484	0.014566711	0.078118133	0.000665878	0.651897198	0.002092369	0.002799314	0.000315584	0.000546608	1.17890086	0.005660996	0.026558428	0.000692918	0.000572294	0.000367051	0.000435387	0.000529193	0.000777085	0.000631816	0.001840752	0.000375441	0.000255868	0.000743137	0.000315584	0.000324138	0.000298514	0.000289984	0.089537518	0.000400941	0.000623026	0.000272939	0.002004337	0.000315599	0.00072569	0.000281456	0.000512043	0.000255868	0.000332627	0.000315569	0.000290009	0.000247341	0.000409439	0.000332668	0.000358228	0.000281454	0.00036676	0.000307042	0.000289986	0.000221753	0.000358255	0.000230283	0.000247341	0.000238811	0.00034117	0.000187636	0.000366772	0.000255868	0.000264398	0.000358228	0.000358219	0.000221753	0.000452148	0.000289984	0.000392358	0.000230283	0.000623039	0.00036677	0.000349687	0.000255868	0.000366783	0.000230281	0.000272926	0.000247338	0.000417933	0.000298512	0.000255868	0.000230281	0.000264385	0.00023027	0.000307042	0.000238811	0.000418046	0.000170578	0.000272913	0.000221753	0.000281441	0.000289973	0.000307042	0.000281454	0.000358255	0.000264396	0.000238811	0.000298524	0.000298514	0.000409405	0.000272926	0.00036677	0.000289984	0.000289984	0.000341159	0.000230281	0.000307042	0.000264396	0.000272913	0.000247338	0.000162049	0.000264398	0.000247326	0.000281454	0.000332629	0.000196153	0.000358215	0.000264398	0.000247338	0.000307042	0.000375273	0.000247338	0.000281454	0.000332629	0.000315572	0.000341157	0.000307042	0.000264398
363928	0.002	0.000345254	0.000256932	0.000272584	0.000208459	0.000176378	0.000280626	0.000352854	0.01388679	0.075193448	0.000537547	0.618198304	0.00172244	0.002559055	0.000288955	0.00059421	0.934700111	0.00484354	0.025014911	0.000828943	0.000529963	0.000369124	0.000336941	0.000401134	0.000778549	0.000561731	0.001883921	0.000344873	0.000256562	0.000610372	0.000320785	0.00026459	0.000256562	0.000248532	0.085233118	0.000449495	0.000834864	0.000272704	0.002167316	0.000352782	0.000666179	0.000240516	0.000360942	0.000272584	0.000304655	0.000216463	0.000232498	0.000240516	0.000336723	0.000216463	0.000288619	0.000216463	0.000304669	0.000288621	0.000256528	0.000288619	0.000272584	0.000272586	0.000232498	0.000200395	0.00039288	0.000248532	0.000296577	0.000312681	0.000248532	0.000336721	0.000320701	0.000312671	0.000336711	0.000240516	0.000352984	0.000280626	0.000417017	0.000296635	0.000304655	0.000168361	0.000304653	0.000240516	0.000296637	0.000288621	0.000296697	0.000232498	0.000224484	0.000192412	0.000312695	0.00025655	0.000192401	0.000272584	0.000400932	0.000160319	0.000192412	0.000224482	0.000328705	0.000184383	0.000224482	0.000336735	0.000232498	0.00016836	0.000136292	0.000176378	0.000232498	0.000288619	0.000272584	0.000328705	0.000256526	0.000296635	0.000288621	0.000184394	0.000312673	0.000288619	0.000336723	0.000328705	0.00026457	0.000208435	0.000312669	0.000304655	0.000328705	0.00025655	0.000336723	0.000304641	0.000328705	0.000216463	0.000256574	0.000264568	0.000304653	0.000208435	0.000280602	0.000216463	0.000392854	0.000240492
363929	0.002	0.000294426	0.000294268	0.000294321	0.00022289	0.000178312	0.000178312	0.000454919	0.015426257	0.084228228	0.000759366	0.676046306	0.002367035	0.0026472	0.000267471	0.000625095	1.679667728	0.005747044	0.027521251	0.000751386	0.000732297	0.000321096	0.000624908	0.000579973	0.000910591	0.000571125	0.001816398	0.000436935	0.000205059	0.000794776	0.000383519	0.000267469	0.000320962	0.000258552	0.093317842	0.000517483	0.000874757	0.000240723	0.002194063	0.000196144	0.000508384	0.000303133	0.000490655	0.000249638	0.0002853	0.000383399	0.000231807	0.000258554	0.0004102	0.000285313	0.000329879	0.000249638	0.000517327	0.000178312	0.000526279	0.000294217	0.000303118	0.000187227	0.0002853	0.000320962	0.0002853	0.00033886	0.000240721	0.000213962	0.000356624	0.000383372	0.000410176	0.000231807	0.000436881	0.000329879	0.000365635	0.000205059	0.000472666	0.000294217	0.000329877	0.000267469	0.000187215	0.000249638	0.00027637	0.000267469	0.000401203	0.00031205	0.000303131	0.000320962	0.000320951	0.000329879	0.000294214	0.000258552	0.000249642	0.000392313	0.000303131	0.000258552	0.000303131	0.000356624	0.000294217	0.000249638	0.000160468	0.000205058	0.000312046	0.000312046	0.000365543	0.000249638	0.00022289	0.000312046	0.000276383	0.000213974	0.000329879	0.000294214	0.000312046	0.00028526	0.0002853	0.000347737	0.000240723	0.000205059	0.000320962	0.000356624	0.000258552	0.000267469	0.000401232	0.000329877	0.000294217	0.000231793	0.000347708	0.000258539	0.000303131	0.000329877	0.000294217	0.000294217	0.000267469	0.000294203
363930	0.002	0.000350852	0.000324261	0.00024523	0.000201438	0.000175164	0.000210197	0.000473197	0.015192031	0.083638681	0.000657507	0.665927622	0.002298736	0.002565557	0.000376681	0.000552519	0.950593313	0.005753334	0.027631098	0.000799714	0.00049996	0.000394211	0.000447166	0.000534673	0.000982473	0.000745388	0.001854732	0.00039416	0.000262746	0.000763105	0.000376836	0.000262746	0.000271518	0.000253987	0.091859573	0.000481862	0.000753946	0.000253987	0.002014221	0.000367859	0.000543303	0.000315295	0.000306535	0.000315295	0.000289021	0.000306537	0.000332811	0.00023647	0.000306537	0.000394173	0.000315308	0.00029778	0.000385377	0.000245203	0.000324054	0.000253987	0.00023647	0.000236486	0.00024523	0.000183921	0.000429234	0.000271505	0.000306537	0.000289019	0.000262733	0.000306564	0.000429234	0.000253987	0.00042918	0.00024523	0.000315295	0.00034157	0.000534426	0.000306537	0.000332813	0.000210197	0.000183921	0.000236473	0.000227713	0.000157647	0.000332811	0.000341568	0.000402917	0.000289021	0.000218941	0.000175163	0.000262746	0.000280262	0.000280301	0.000394158	0.000253973	0.000262733	0.000306498	0.000315295	0.000315297	0.000306537	0.000359086	0.000253987	0.00024523	0.000289019	0.00019268	0.000227713	0.000297778	0.000411663	0.000367843	0.000324054	0.00024523	0.000297778	0.000359086	0.000289019	0.000262746	0.000306537	0.000166405	0.000262733	0.000262746	0.000367843	0.000210171	0.000350327	0.000262746	0.000271503	0.000253987	0.000253976	0.00024523	0.000306537	0.000271505	0.000359073	0.000262746	0.000183921	0.000385362	0.000306537
363931	0.002	0.000375874	0.000291004	0.000168872	0.000262705	0.000187637	0.000272102	0.000431708	0.016126466	0.087431666	0.000647972	0.707377514	0.002188155	0.002793983	0.000450593	0.000629607	1.161095314	0.006005888	0.028342226	0.001083601	0.000554368	0.000347227	0.000563284	0.00049766	0.000911176	0.000826557	0.001788718	0.000478559	0.000319024	0.000629171	0.000412832	0.000281455	0.000300221	0.000431621	0.099023061	0.000506942	0.000930064	0.000225163	0.002404028	0.000309601	0.000619617	0.000281455	0.000478672	0.000431591	0.000356509	0.000272072	0.000243928	0.000318982	0.000318984	0.000365934	0.000253294	0.000290838	0.000403505	0.000309601	0.000365906	0.000225163	0.000215781	0.000253294	0.000234545	0.000272074	0.000375345	0.000375317	0.000422241	0.000290835	0.000440988	0.000394094	0.000384655	0.000187636	0.000394038	0.000300218	0.000347128	0.000337745	0.000628941	0.000328351	0.000300204	0.000290835	0.000272072	0.000309601	0.000262649	0.000272072	0.000356495	0.000318982	0.000318982	0.000328365	0.000168872	0.000281455	0.00027206	0.000403444	0.000281455	0.000356511	0.000318984	0.000300218	0.000337745	0.000262691	0.000309601	0.000272072	0.000356511	0.000253308	0.000328362	0.000281455	0.000262691	0.000300218	0.000243928	0.000318956	0.000365892	0.000300218	0.000300218	0.000309599	0.000318982	0.000253294	0.000365892	0.000262691	0.000290835	0.000394036	0.000337745	0.000328362	0.000262677	0.000309601	0.000394038	0.000290835	0.000375275	0.000309587	0.000337762	0.000309599	0.000300218	0.00022515	0.000197018	0.000243928	0.000300218	0.000281455
363932	0.002	0.000333096	0.000186655	0.000259592	0.000243367	0.000210919	0.000243406	0.000430161	0.014374154	0.07482522	0.000739157	0.617262498	0.00198153	0.002573638	0.000275828	0.000479304	1.029141452	0.004967029	0.023759934	0.000774137	0.000552724	0.000251768	0.000528005	0.000503508	0.000885492	0.000649486	0.001701797	0.000479059	0.00030019	0.000543956	0.000308267	0.000235256	0.000194694	0.00029204	0.085683444	0.000438217	0.000861175	0.000210908	0.002447789	0.000389439	0.000584524	0.000235291	0.000389502	0.000251478	0.000324503	0.000227143	0.000430157	0.000243369	0.000308279	0.000251478	0.000332627	0.000292042	0.000438234	0.00021903	0.000356938	0.00029204	0.000194693	0.000251478	0.00021903	0.000324513	0.000235254	0.000308267	0.000283929	0.000275816	0.000340713	0.00025959	0.000324505	0.000170357	0.000470646	0.000186558	0.000397573	0.000194693	0.000560104	0.000292042	0.000365075	0.00021903	0.000275816	0.000267705	0.000340715	0.000267705	0.000381314	0.000267703	0.000275816	0.000235254	0.000235242	0.000243367	0.000308301	0.000259592	0.000348879	0.000219018	0.000259592	0.000243367	0.00035694	0.000178457	0.00025148	0.000243367	0.00029204	0.000300154	0.000251478	0.000235256	0.000275816	0.000300154	0.000292028	0.000365067	0.000202805	0.00025148	0.000324489	0.000227143	0.000275816	0.000243367	0.00021903	0.000283929	0.000243355	0.000267703	0.000227143	0.000235254	0.000348827	0.00029204	0.000373188	0.000259592	0.000259592	0.000219005	0.000251478	0.00029204	0.000267703	0.000275816	0.000235254	0.000356938	0.000308255	0.000267703
363933	0.002	0.000328846	0.00028286	0.000209853	0.000237225	0.000246351	0.000291969	0.000520446	0.016267407	0.085906537	0.00069411	0.698391945	0.002293486	0.002755528	0.000328534	0.000612132	1.058175411	0.005772667	0.028150252	0.000915672	0.000429536	0.000356082	0.000565998	0.000520402	0.000913604	0.000675989	0.002051835	0.000355961	0.000328493	0.000657529	0.000501961	0.000273735	0.000319381	0.000355852	0.096487881	0.000584588	0.000812959	0.000337615	0.002411388	0.000392409	0.000565996	0.000291969	0.000383198	0.000209853	0.000319342	0.000255473	0.000328465	0.0002281	0.000319331	0.000237225	0.000465355	0.000310233	0.000410653	0.000255471	0.000474574	0.000264599	0.000237225	0.000273735	0.000246351	0.000237225	0.000401487	0.000237225	0.000282846	0.000301094	0.000273721	0.000328465	0.000319342	0.000346727	0.000483754	0.000255473	0.000374086	0.000264599	0.000511115	0.000319329	0.000566007	0.000291969	0.000355838	0.000255473	0.000209852	0.000273721	0.000328467	0.000237225	0.000301094	0.000291969	0.000273721	0.000264596	0.000346713	0.000282844	0.000255473	0.00031022	0.000355866	0.000291969	0.000319342	0.000264596	0.000364961	0.000328465	0.000282831	0.000346715	0.000209852	0.000310217	0.000392334	0.000264585	0.000264596	0.000264596	0.000328451	0.000355838	0.000310217	0.000246348	0.000337604	0.000200715	0.000273721	0.000246337	0.000310217	0.000310217	0.000255473	0.000328467	0.000291956	0.000255473	0.000310217	0.000291969	0.000364961	0.000237225	0.000209852	0.000319342	0.000282844	0.000346713	0.000273721	0.000328465	0.00031934	0.000310217
363934	0.002	0.000327363	0.000326916	0.000238539	0.000194367	0.000185532	0.000265045	0.000574697	0.015819644	0.081543738	0.000619075	0.673298337	0.002193773	0.002954012	0.000273892	0.000619266	1.083817107	0.005619635	0.027650977	0.000877928	0.000468459	0.000309562	0.000548172	0.000574809	0.000831486	0.000787384	0.001710664	0.000486049	0.000300439	0.000796149	0.00037994	0.000353392	0.000344583	0.000229706	0.095610967	0.000477414	0.000778543	0.000291548	0.002379814	0.000309222	0.000654277	0.000238542	0.00045948	0.000282716	0.000468446	0.000212035	0.00030922	0.000256209	0.000344559	0.000256277	0.000326916	0.000238539	0.000539177	0.000318055	0.000424097	0.000362226	0.000256209	0.000176683	0.000300384	0.000265045	0.000326889	0.000256209	0.00030922	0.000212035	0.000291548	0.000282714	0.000362241	0.000203201	0.000512596	0.000265045	0.000432959	0.000247375	0.000592349	0.000291577	0.000379911	0.000194366	0.000265045	0.000335723	0.000326889	0.000273878	0.000326889	0.000247375	0.000326916	0.000371079	0.000300384	0.000326902	0.000318053	0.000212035	0.000335725	0.00029155	0.000335738	0.000282714	0.000300384	0.000194366	0.000353392	0.000353392	0.000265045	0.000335712	0.00029155	0.000265045	0.000273878	0.000291566	0.00022087	0.000291548	0.000238539	0.00036223	0.000247349	0.000291548	0.000282714	0.000212009	0.000229706	0.000238539	0.000300384	0.000326889	0.000247375	0.000265045	0.000326889	0.000194353	0.000353392	0.000326889	0.000247362	0.000247375	0.000309217	0.000273854	0.000238539	0.000335725	0.000265045	0.000326876	0.000406403	0.000212022
363935	0.002	0.00027766	0.000161739	0.000238753	0.000146325	0.000184831	0.000192532	0.000385278	0.013523678	0.07314645	0.000501077	0.574572687	0.001732666	0.002528138	0.000331307	0.000578514	1.032479668	0.005049143	0.023850724	0.000695199	0.000532199	0.000346996	0.000462619	0.000377528	0.000879191	0.000539963	0.001475957	0.000462408	0.000177129	0.000562729	0.000331226	0.000308098	0.00023104	0.000246456	0.081734249	0.000423783	0.000740484	0.000254142	0.001965738	0.000284949	0.000647452	0.000284961	0.000369703	0.000169429	0.000231042	0.000215637	0.000215635	0.000269547	0.000246431	0.00023104	0.000261858	0.000184831	0.000338894	0.000246442	0.000416079	0.000223339	0.000261845	0.000200235	0.000292675	0.000200235	0.000331182	0.000138623	0.000277261	0.000261845	0.000215637	0.000177119	0.000408331	0.000292652	0.000446805	0.000254144	0.000338882	0.000254142	0.000470026	0.000338871	0.000292652	0.000215626	0.000277247	0.000246442	0.000238742	0.00023874	0.000323491	0.000192532	0.000261845	0.000192532	0.000215637	0.000200235	0.000246442	0.000223337	0.000284984	0.000177119	0.000246442	0.000284949	0.000246442	0.000269545	0.000284949	0.000269558	0.00023874	0.000207937	0.000308054	0.00023874	0.000300352	0.000323455	0.000215635	0.000346581	0.000200235	0.000238742	0.000315754	0.000261845	0.000254142	0.000207935	0.000207935	0.000200235	0.000338857	0.000254142	0.000284947	0.000200235	0.000323457	0.00023874	0.000331157	0.000207923	0.000207935	0.00020796	0.00023104	0.000223337	0.00023104	0.000207935	0.000184831	0.000254142	0.000238742	0.000215637
363936	0.002	0.000413025	0.000313452	0.000230964	0.000206217	0.000156725	0.000264107	0.000445657	0.01400604	0.076665249	0.000693995	0.622095963	0.002015153	0.002548706	0.000289025	0.000710738	0.975614477	0.005257627	0.025164566	0.000753038	0.000528757	0.000313833	0.000487	0.00038794	0.000817742	0.000702051	0.001697153	0.000379555	0.000230964	0.000586179	0.000412584	0.000206217	0.000263958	0.000222716	0.090597627	0.000454178	0.000693662	0.000288705	0.002071807	0.000354707	0.000561301	0.000173222	0.000412596	0.000272206	0.000272208	0.000280456	0.000255711	0.000230964	0.000305203	0.000206217	0.000371255	0.000164986	0.00038774	0.000206207	0.000453878	0.000346447	0.000247461	0.000247461	0.000280456	0.000214454	0.0003217	0.00018972	0.000338224	0.000148476	0.000247461	0.000181472	0.000379466	0.000255711	0.000395963	0.000222716	0.000338197	0.000239211	0.000528184	0.000338197	0.000379452	0.000197969	0.000255709	0.000222714	0.0003217	0.000230964	0.000296953	0.000346457	0.000272208	0.000272208	0.000214479	0.000247461	0.000263958	0.000272208	0.000272208	0.00026396	0.000263958	0.000247461	0.000288703	0.000189707	0.000329925	0.000222702	0.00031345	0.000230951	0.000280456	0.000239211	0.000239211	0.000239211	0.000239199	0.000272206	0.000272196	0.000280445	0.000288705	0.000214465	0.000305203	0.000263958	0.000288703	0.0003217	0.000288703	0.000214467	0.000272206	0.000288705	0.000362942	0.000206217	0.000239211	0.000280456	0.000206205	0.000239211	0.000321702	0.000329947	0.000239214	0.000305203	0.000280458	0.000296943	0.000387714	0.000280456
363937	0.002	0.000453699	0.000271873	0.000218956	0.000181195	0.000143446	0.000166095	0.000400371	0.012825747	0.071148996	0.000589654	0.572709452	0.001897861	0.002433173	0.000279431	0.00051404	0.656269909	0.004669795	0.023115258	0.000620961	0.000468878	0.000377985	0.000460948	0.000400343	0.000793872	0.000634947	0.001546199	0.000332304	0.000143445	0.000695676	0.000309552	0.000347404	0.000158545	0.000302024	0.079578928	0.000422927	0.000748529	0.000256726	0.001819828	0.000354886	0.000513652	0.000354907	0.00043807	0.000241595	0.000211394	0.000271792	0.000241593	0.000218943	0.000302002	0.000218943	0.00037002	0.000143445	0.000332225	0.000196294	0.000279342	0.000249141	0.000354862	0.000211405	0.000234042	0.000279342	0.000317092	0.000150995	0.000332214	0.000256681	0.000234042	0.000249141	0.000370008	0.000264241	0.000271793	0.000332223	0.000294474	0.000196294	0.000392683	0.000218943	0.000324665	0.000324652	0.00031709	0.000211394	0.000301992	0.000256692	0.000256694	0.00030199	0.000188744	0.000286891	0.000158523	0.000279342	0.000241593	0.00030199	0.000385072	0.000226493	0.000286891	0.000256692	0.000226493	0.000241593	0.000415307	0.000211394	0.000203834	0.000173644	0.000324652	0.000301981	0.00030199	0.000234042	0.000234044	0.000249211	0.000211394	0.000249141	0.000271803	0.000249141	0.000264243	0.000241593	0.000249141	0.000226482	0.00027934	0.000256694	0.00027934	0.000181161	0.000241593	0.000271792	0.00030199	0.000211394	0.000203843	0.000218933	0.000203843	0.000286882	0.000203845	0.000279354	0.000264241	0.000249141	0.000211394	0.000271803
363938	0.002	0.000390916	0.000290481	0.000245092	0.000181565	0.000199693	0.000281443	0.000554145	0.016246935	0.084788944	0.000554222	0.692340989	0.002465836	0.002962349	0.00027234	0.000536373	1.140371393	0.005949966	0.028328098	0.00094786	0.000690965	0.000536104	0.000708567	0.000481276	0.000845184	0.000763698	0.001904439	0.00039944	0.000326807	0.000718052	0.000408516	0.000236016	0.000236043	0.000236057	0.096328678	0.000463026	0.000754096	0.00030869	0.002325986	0.000408503	0.000617591	0.000299573	0.000490382	0.000299557	0.0003631	0.00021786	0.000208796	0.000254171	0.000426685	0.000263247	0.000317714	0.000326793	0.000490312	0.000281405	0.000408516	0.000317714	0.000208783	0.000290481	0.000254157	0.000245092	0.000426671	0.00026325	0.000281405	0.000199705	0.000308636	0.000290481	0.000381271	0.000208783	0.000363103	0.00021786	0.000444815	0.000263247	0.000681284	0.000272326	0.000308636	0.000344961	0.000372193	0.000335883	0.000254171	0.000308636	0.000390334	0.000263234	0.000281405	0.000272326	0.000245092	0.000354051	0.000363116	0.000281402	0.000326791	0.000335867	0.000335869	0.000263247	0.000290481	0.000354024	0.000335869	0.000308636	0.000281402	0.00021786	0.000290483	0.000254171	0.000363089	0.000390375	0.000308622	0.000417579	0.000208783	0.000354024	0.000299557	0.000317714	0.000281402	0.000254144	0.000263247	0.000263247	0.000263247	0.000290481	0.000245095	0.000226924	0.000335867	0.000263247	0.000335867	0.000281405	0.000399413	0.000199692	0.000236016	0.000317712	0.000326791	0.000317712	0.000317714	0.000226938	0.000363114	0.000226938
363939	0.002	0.000432165	0.000279438	0.000160771	0.000245452	0.00020308	0.000228465	0.000626617	0.014576971	0.079211698	0.000686234	0.641835597	0.002041868	0.002699441	0.000287736	0.000482988	1.446006523	0.004988191	0.026593884	0.000712678	0.000584944	0.000415052	0.000508047	0.000474164	0.00090661	0.000601385	0.001570302	0.000389315	0.000262339	0.000652523	0.000372329	0.000194618	0.000228465	0.000220005	0.090260936	0.000423204	0.000796336	0.000287698	0.002355864	0.00034696	0.000541777	0.000304623	0.000457163	0.000304636	0.000380789	0.000338493	0.000160771	0.000245391	0.000304636	0.00027925	0.000423124	0.000245388	0.000482397	0.000228465	0.000482506	0.000220005	0.000169222	0.000228465	0.000389275	0.000194631	0.000287698	0.000262312	0.000346917	0.000253851	0.000321544	0.000313084	0.000372354	0.000313084	0.000457084	0.00020308	0.000380789	0.000313084	0.000448611	0.000262314	0.000346945	0.000228465	0.000228467	0.000389265	0.000329994	0.000211542	0.000321546	0.000313084	0.000279237	0.000262312	0.000330007	0.000279237	0.000321546	0.000253851	0.000304623	0.000220005	0.000372314	0.000253851	0.00034693	0.000253851	0.000203069	0.000279248	0.000160747	0.000279235	0.000287698	0.000245391	0.000313084	0.000330007	0.000270774	0.000262314	0.000279235	0.000253851	0.0002877	0.000262312	0.000287698	0.000287698	0.000253851	0.000304598	0.000211529	0.000270762	0.000338482	0.00020308	0.000287698	0.000270776	0.000279237	0.000211517	0.000321544	0.000262299	0.000296122	0.000253864	0.000313084	0.000330005	0.000296146	0.000304621	0.000330007	0.000313081
363940	0.002	0.000330425	0.000219997	0.000203051	0.000177669	0.000194589	0.000228433	0.000465556	0.014445993	0.080322616	0.000601461	0.633256027	0.002117957	0.002742216	0.000253852	0.000601694	0.973578601	0.005610318	0.026091475	0.000730049	0.000432127	0.000330072	0.00062644	0.000491215	0.00090654	0.00060972	0.001715503	0.000533364	0.000245352	0.000762469	0.000355505	0.00019459	0.000321497	0.000287731	0.089696098	0.000482507	0.000702872	0.000321522	0.002270394	0.000296119	0.000643422	0.000287657	0.00056722	0.000321598	0.00034693	0.00027076	0.000194577	0.00019459	0.000380773	0.00019459	0.000253814	0.000253814	0.000338434	0.000245354	0.000499546	0.000304578	0.000329971	0.000262273	0.000304576	0.000262273	0.000313035	0.000279196	0.000321497	0.000338419	0.000228419	0.000253814	0.000372286	0.000346891	0.000321499	0.00031305	0.000304578	0.000236893	0.000482456	0.000279196	0.000304576	0.000338417	0.000329958	0.000253814	0.000296091	0.000194578	0.000346891	0.000296114	0.000355338	0.000194589	0.000279196	0.000245352	0.000228431	0.000228431	0.000380771	0.000270734	0.000194578	0.000262273	0.000236893	0.000228431	0.000389207	0.000245352	0.000296117	0.000262273	0.000380733	0.000296117	0.000270734	0.00019459	0.000279194	0.000406193	0.000262273	0.000253814	0.000346868	0.000245354	0.000270734	0.000262275	0.000177669	0.000270734	0.000262273	0.000287657	0.000270734	0.000329958	0.000270734	0.000296117	0.000236891	0.000321497	0.000338419	0.000253814	0.000270732	0.000270736	0.000228431	0.000338417	0.000346877	0.000296117	0.000253801	0.000279196
363941	0.002	0.000495603	0.000290151	0.000213322	0.000247426	0.000213297	0.00022183	0.000495102	0.015248393	0.077625528	0.000725972	0.663744976	0.002083508	0.002541211	0.000324276	0.00053829	1.24592259	0.005594843	0.026227696	0.000830479	0.000649793	0.000358823	0.000461019	0.000512313	0.000931358	0.0005893	0.001669645	0.000435306	0.00022183	0.000760269	0.000307163	0.00029863	0.000255957	0.00022183	0.090679842	0.000418155	0.00094843	0.000332758	0.002392875	0.000358356	0.000503695	0.000213297	0.000401029	0.000238893	0.000332745	0.000230361	0.000247424	0.000230363	0.000341263	0.000213297	0.000307165	0.000196208	0.000358367	0.000341316	0.000409637	0.00022183	0.000273021	0.000281554	0.000264477	0.000264488	0.000298617	0.000238893	0.000332745	0.000273021	0.000187701	0.000196235	0.000349821	0.000238893	0.000537666	0.000273019	0.000238906	0.000298617	0.000486475	0.000247424	0.00036691	0.000255957	0.000307227	0.000264488	0.000332758	0.000281552	0.000418089	0.000298617	0.000255957	0.000272995	0.000273021	0.000324212	0.000221828	0.000358339	0.000213297	0.000230361	0.000315681	0.000204765	0.000247426	0.000315681	0.000307135	0.000238893	0.000273034	0.000307148	0.000213297	0.000247424	0.000213297	0.000213284	0.000255957	0.000281552	0.000332745	0.000213297	0.000298615	0.000213297	0.000307148	0.000366872	0.000255957	0.00022183	0.000307148	0.000247424	0.000349808	0.000264488	0.000247424	0.000324212	0.000358354	0.000366872	0.000273021	0.000273021	0.000315656	0.000238893	0.00022183	0.000324227	0.000307148	0.000307148	0.000332745	0.000264488
363942	0.002	0.000468392	0.000342709	0.000242216	0.000250543	0.0002255	0.000275596	0.000476404	0.014505215	0.080388931	0.000493272	0.628772241	0.002056893	0.002868843	0.000400895	0.000535267	1.060410073	0.005482067	0.026456251	0.000779316	0.000568823	0.000467883	0.000543574	0.000467946	0.000752793	0.00074453	0.001684205	0.000459631	0.000317404	0.00073613	0.000317379	0.000217163	0.000267321	0.000242193	0.087036041	0.000476285	0.000861201	0.000300651	0.002334588	0.000342484	0.000509703	0.000300664	0.000392595	0.000309027	0.000283953	0.000225488	0.000300651	0.000292301	0.000300666	0.000242191	0.000325704	0.000267246	0.000334082	0.000275598	0.00044284	0.000309029	0.000242191	0.000150289	0.000250543	0.000192083	0.000267246	0.000258893	0.00023384	0.000217138	0.000250543	0.000217138	0.000309004	0.000158676	0.000384205	0.000283951	0.000375827	0.000225488	0.000484588	0.000200434	0.000300653	0.000292301	0.000292299	0.000292351	0.000317379	0.000258893	0.00039257	0.000275598	0.000200434	0.00022549	0.000175367	0.000359152	0.000242218	0.000317356	0.000392542	0.00023384	0.000367489	0.000267246	0.000242193	0.000275584	0.00028394	0.000317371	0.000359124	0.000309016	0.000242191	0.000225488	0.000225463	0.000258883	0.000334057	0.000242191	0.000258893	0.000334059	0.000275596	0.000258893	0.000175392	0.000233803	0.000258896	0.00023384	0.000292286	0.00035076	0.000275598	0.000300651	0.000250543	0.000250543	0.000267246	0.000258893	0.00019207	0.000300651	0.000275596	0.000325694	0.000258893	0.000292299	0.000217125	0.000292301	0.000309004	0.000275596
363943	0.002	0.000294866	0.000278165	0.000245434	0.000294476	0.000229037	0.000269937	0.000433726	0.014115694	0.077108237	0.000638719	0.622434424	0.002039509	0.002710482	0.000253588	0.000581557	0.727596872	0.005271662	0.025520722	0.000861882	0.000524321	0.000352211	0.000483082	0.000515726	0.000868317	0.000778416	0.001699755	0.000491079	0.000196317	0.00067156	0.000286319	0.00023724	0.000278116	0.000237253	0.085638901	0.000482801	0.00081087	0.000253576	0.002294312	0.000343557	0.000638506	0.000302681	0.000384481	0.000269935	0.000302669	0.000188137	0.00018815	0.000237216	0.000310825	0.000220858	0.000310835	0.000261756	0.000507388	0.000327207	0.000343583	0.000261756	0.000294512	0.000220856	0.000188137	0.000245399	0.00029449	0.000253588	0.000245384	0.000212677	0.000229037	0.00031085	0.000327234	0.000188125	0.000450057	0.000212677	0.000302659	0.000196317	0.000458225	0.000269937	0.000359951	0.000229037	0.000351735	0.000294476	0.000261756	0.000310835	0.000335378	0.000179957	0.000220856	0.000261756	0.000229037	0.000302671	0.000245397	0.000212677	0.000351735	0.000310835	0.000278104	0.000278116	0.000319016	0.000220844	0.000310835	0.000204472	0.000327207	0.000220832	0.000286311	0.000212677	0.000204497	0.000155417	0.000253578	0.000318992	0.000319016	0.000278128	0.000237216	0.000261756	0.000400839	0.000310835	0.000261756	0.000229037	0.000278116	0.000212677	0.000319016	0.000310835	0.000253578	0.000286297	0.000278114	0.000253578	0.000351735	0.000196317	0.000302657	0.000302654	0.000212677	0.000278116	0.000269937	0.000310835	0.000302657	0.000319016
363944	0.002	0.000358273	0.000191394	0.000199815	0.000208023	0.000282925	0.000224667	0.000457943	0.014583457	0.078777014	0.000649777	0.611910781	0.002216985	0.002656078	0.000216345	0.00054138	1.424748483	0.005348156	0.02693948	0.000709408	0.000516695	0.000408273	0.000641193	0.000482979	0.000891626	0.000582988	0.001762379	0.000332852	0.00036621	0.000674795	0.000357814	0.000299554	0.000191394	0.000241309	0.086876661	0.000474447	0.000749688	0.000282912	0.002215427	0.000249629	0.000566194	0.000299566	0.000507843	0.000191383	0.000366185	0.000216345	0.000324528	0.000232985	0.000316198	0.000257949	0.000307901	0.00017474	0.000366146	0.000291234	0.000441124	0.000282912	0.000183061	0.000232987	0.000266283	0.000257951	0.000316198	0.00026627	0.000382827	0.000291234	0.000299554	0.000232987	0.000266273	0.000241309	0.000416121	0.000257951	0.000349481	0.000241307	0.000557864	0.00026627	0.000399484	0.000216358	0.000291232	0.000307878	0.000307876	0.000307876	0.000341159	0.000249627	0.000257951	0.000191369	0.000241309	0.000349529	0.000282912	0.000232987	0.000332838	0.000208023	0.000249629	0.000232987	0.000424481	0.00033285	0.000291234	0.00021632	0.000282912	0.000232987	0.000232987	0.000216345	0.000191381	0.000291247	0.000291222	0.000382752	0.000299554	0.000349479	0.000266246	0.000257949	0.000299554	0.000257951	0.000199702	0.000216333	0.000274592	0.000274592	0.00026627	0.000257938	0.000299554	0.000341159	0.000216345	0.000257924	0.000349479	0.000241309	0.000291232	0.000257949	0.000324518	0.000266248	0.000249629	0.000307874	0.000299542	0.000241307
363945	0.002	0.000352649	0.000226389	0.000310279	0.000184465	0.000167696	0.000234775	0.000511789	0.014739912	0.078439019	0.000722079	0.635373787	0.002175011	0.002744412	0.000335691	0.000537394	0.722869927	0.005341246	0.025527069	0.000884262	0.000554245	0.000377579	0.000646138	0.000562453	0.000974285	0.000730322	0.001716627	0.000402575	0.000327059	0.000730448	0.000385765	0.000184466	0.000301891	0.000268314	0.086787974	0.00049495	0.000679819	0.000259928	0.002233163	0.000352239	0.000570504	0.000293469	0.000427753	0.000327111	0.000368946	0.000226391	0.000318687	0.000259953	0.000385768	0.000234813	0.00025993	0.000243161	0.0003606	0.00034379	0.000394139	0.000234788	0.00025993	0.000243159	0.000234773	0.00025993	0.000394112	0.00036896	0.00038574	0.000243161	0.00034379	0.000259928	0.000301853	0.000243159	0.000368921	0.000293432	0.000368981	0.000318623	0.000503257	0.000285084	0.000427803	0.00026844	0.000377317	0.000226389	0.000318623	0.000318623	0.000293457	0.000293469	0.00036056	0.00036056	0.000310237	0.000243159	0.000335405	0.000293469	0.000310239	0.000310237	0.000285086	0.000285084	0.000335394	0.000226366	0.000276675	0.000234775	0.000310239	0.000301853	0.000335392	0.000293469	0.000201235	0.000184466	0.000201223	0.000343776	0.000285084	0.000343793	0.00025993	0.000293467	0.000360547	0.000201223	0.000243161	0.000234775	0.000259928	0.000377342	0.000243146	0.000251545	0.000293469	0.000268276	0.000327008	0.000259928	0.000293469	0.000335394	0.000352164	0.000285084	0.000335394	0.000301853	0.000234737	0.000293469	0.000243161	0.000293467
363946	0.002	0.000307401	0.000290307	0.000289989	0.000272958	0.00020468	0.000196191	0.000375391	0.014084878	0.081575779	0.000606212	0.64421911	0.002134253	0.002418621	0.00030702	0.000580758	0.940161496	0.00546253	0.026127142	0.000839202	0.000572282	0.000315562	0.000537724	0.000443754	0.000708432	0.000640233	0.001900746	0.000546345	0.000349701	0.000657452	0.000401077	0.00027292	0.000255876	0.000290104	0.089543671	0.000469193	0.000862429	0.000221735	0.002391837	0.000324092	0.000700035	0.000324077	0.000503304	0.000238781	0.000324077	0.000170567	0.000238794	0.000230267	0.000289964	0.00026438	0.000366732	0.000213208	0.000400888	0.000272907	0.000417981	0.000238781	0.000238794	0.00020468	0.000281434	0.000281437	0.000324077	0.000264378	0.000238794	0.000230267	0.000315548	0.000264378	0.000383763	0.000264378	0.000435061	0.000289964	0.000272907	0.000400845	0.00045216	0.000324077	0.000315537	0.000366719	0.000264378	0.000289951	0.00026438	0.000196152	0.000341133	0.000213208	0.000375274	0.000179095	0.000204655	0.00031555	0.000272907	0.000264378	0.00035819	0.000221737	0.000383814	0.000221737	0.000238792	0.000298493	0.00031555	0.000264393	0.000221737	0.000349663	0.000272907	0.000187623	0.000298493	0.000315537	0.000238794	0.000392331	0.000221737	0.000281434	0.000247323	0.000247321	0.000307008	0.000179082	0.000221737	0.000238794	0.000366734	0.000375261	0.000264378	0.00031555	0.000238792	0.000281437	0.000264378	0.000341133	0.00026438	0.000332606	0.000324077	0.000324077	0.000238794	0.000247321	0.00031555	0.000238794	0.000170542	0.000238794
363947	0.002	0.000368928	0.000225775	0.000195644	0.000127913	0.000233266	0.000203192	0.000444199	0.01324795	0.070916229	0.000474532	0.57448647	0.002027238	0.002446966	0.000346244	0.000414423	1.18227841	0.004539594	0.022895866	0.000770591	0.000467184	0.00036164	0.000451726	0.000391569	0.00073069	0.000557349	0.001464445	0.00030101	0.000308531	0.000595063	0.000338617	0.000240778	0.000240789	0.000233253	0.077339883	0.000466883	0.000828942	0.000263352	0.002057068	0.000391671	0.000451715	0.000173048	0.000489374	0.000210681	0.000308531	0.000255827	0.000233234	0.000270886	0.000233253	0.000180583	0.000210692	0.000142939	0.000293449	0.000150486	0.000413965	0.000210681	0.000188107	0.000180583	0.000270875	0.000263352	0.000429036	0.000270875	0.000218184	0.000248335	0.0002784	0.000270875	0.000398914	0.00022573	0.000338606	0.000195633	0.000361202	0.000240767	0.000549629	0.000300974	0.000285924	0.000270875	0.0002784	0.000210681	0.00022573	0.000218204	0.000210681	0.00015801	0.000157988	0.000195666	0.000195633	0.000203156	0.000188119	0.000293458	0.000300972	0.000210681	0.000188107	0.000255827	0.000270875	0.000225731	0.000338718	0.000285925	0.000263352	0.000218204	0.000293449	0.000248301	0.000285925	0.000210681	0.000225728	0.00026335	0.000203156	0.000293449	0.000248301	0.000203156	0.000429066	0.000293449	0.000248301	0.00022573	0.000293438	0.000240778	0.000248301	0.000195633	0.000300972	0.000165535	0.000293447	0.000203156	0.000240778	0.000203156	0.000248303	0.000278398	0.000218204	0.000248292	0.000270877	0.000188107	0.000255815	0.000248301
363948	0.002	0.000331913	0.000349291	0.000261647	0.000287823	0.000209317	0.000252937	0.000479953	0.014554247	0.080912017	0.000567429	0.651201477	0.002182996	0.002712294	0.000357767	0.000532774	1.135480809	0.005890439	0.028297857	0.000620897	0.000524036	0.000401659	0.000497799	0.000550008	0.000768394	0.000785979	0.001636271	0.000401402	0.000218038	0.000628524	0.000497559	0.000261647	0.000191874	0.000226761	0.09303435	0.000497331	0.000768366	0.000296546	0.002552061	0.000348864	0.000462429	0.000314041	0.000418745	0.000305255	0.000331419	0.000287812	0.000305253	0.000156988	0.000331447	0.000244204	0.000375042	0.000261647	0.000532201	0.00037504	0.00042745	0.000313976	0.000279092	0.000296533	0.000305255	0.000348901	0.000287812	0.000200583	0.000305253	0.000357597	0.000401206	0.00027904	0.000505968	0.000357623	0.000427515	0.000270367	0.000357584	0.000305255	0.000637055	0.000348862	0.00041866	0.000270367	0.000322698	0.000366305	0.000322698	0.000313976	0.000340141	0.000261647	0.000313976	0.000226761	0.000305253	0.000235481	0.000313976	0.000226761	0.000375027	0.000209317	0.000191874	0.000200583	0.000305255	0.00027909	0.00035756	0.000287812	0.00027909	0.000244204	0.000200595	0.000244191	0.000209317	0.000279092	0.000322698	0.000305253	0.000252924	0.000383776	0.000322698	0.000305255	0.000436118	0.000322685	0.000270367	0.000366318	0.000270345	0.000296533	0.000366305	0.000200595	0.000331419	0.000383763	0.000279064	0.000252924	0.000383748	0.000375093	0.000270369	0.000322696	0.000252926	0.000279129	0.000409939	0.000165709	0.000348862	0.000340141
363949	0.002	0.000337329	0.000286707	0.000210518	0.000286353	0.000210518	0.000227358	0.000412693	0.014050324	0.079563696	0.00062367	0.642932824	0.002056942	0.002559589	0.000261378	0.000531223	0.934258049	0.005462855	0.025530716	0.000785653	0.00046403	0.000286429	0.000564546	0.000488795	0.000843228	0.00061541	0.00158802	0.00042111	0.000227398	0.00072555	0.00029475	0.00025262	0.000227358	0.000244199	0.087733088	0.000404421	0.000826216	0.000303169	0.001936276	0.000311566	0.000615093	0.000269476	0.000437979	0.000286303	0.000319985	0.000193676	0.00025262	0.000328407	0.000303159	0.000185255	0.000387403	0.000269462	0.00042957	0.000294737	0.000387365	0.000218938	0.000294725	0.000244201	0.00026104	0.000218938	0.000244199	0.000227358	0.000261027	0.000227358	0.000336839	0.000235779	0.000404206	0.000303159	0.000387479	0.000311566	0.000286303	0.000269449	0.000471714	0.000336839	0.000235779	0.000286303	0.00028629	0.00035368	0.000311566	0.000235779	0.000303144	0.00015998	0.000176834	0.000218938	0.000328432	0.000235779	0.000328407	0.000320011	0.000362102	0.000185242	0.000294725	0.000311566	0.000269462	0.000227347	0.000328407	0.00026104	0.000303146	0.000185255	0.000286316	0.00025262	0.000277883	0.000235779	0.000353668	0.000210518	0.000277883	0.000303146	0.000294722	0.000294725	0.000269462	0.000294722	0.000227345	0.000235779	0.000336827	0.000353668	0.000277883	0.00026104	0.00035367	0.000311566	0.000277883	0.000286303	0.000193675	0.000252608	0.000261027	0.000218938	0.000227347	0.000244199	0.000210516	0.000252608	0.000277858	0.000269462
363950	0.002	0.000361108	0.000246297	0.00021986	0.000263873	0.000263833	0.000272692	0.00053682	0.01547723	0.083108141	0.000722242	0.657128366	0.002175172	0.002673856	0.000334228	0.000687179	0.754049734	0.005757473	0.027546096	0.000776449	0.000528481	0.000316797	0.000554714	0.000484146	0.000959983	0.000510319	0.001827235	0.00049282	0.000343036	0.000695454	0.000281422	0.000290244	0.000228656	0.000316639	0.093122807	0.000457527	0.000906842	0.000281422	0.002182544	0.000378227	0.000616108	0.000369407	0.000457456	0.000290217	0.000378187	0.000228654	0.000193477	0.000237449	0.000184682	0.000228658	0.000325397	0.000202272	0.000255027	0.000334201	0.000448584	0.000281435	0.000228656	0.000175888	0.000272626	0.000255051	0.000351792	0.000255038	0.000369396	0.000228656	0.000263833	0.000316599	0.000351766	0.000255038	0.000386998	0.000351779	0.000386996	0.000263833	0.000536897	0.000298987	0.000351777	0.000307804	0.000281422	0.000360572	0.000369379	0.000290215	0.000299011	0.000281422	0.000255038	0.000202272	0.000316602	0.000246244	0.000404556	0.000246244	0.000378201	0.000307806	0.00025504	0.000263833	0.000246244	0.000290215	0.000316599	0.000184682	0.00033419	0.000316599	0.000351777	0.000246244	0.000325448	0.000316599	0.000263833	0.000246244	0.000290215	0.000325393	0.000237436	0.000369366	0.000422158	0.000325395	0.000307806	0.000219836	0.000290217	0.000272613	0.000395789	0.000369366	0.000281422	0.000325382	0.000211053	0.000307804	0.000228656	0.000299011	0.000299011	0.000290215	0.00039575	0.000263846	0.000316599	0.000342984	0.000272613	0.000211065
363951	0.002	0.000392976	0.000204444	0.000245245	0.000237071	0.000147147	0.000245245	0.000523542	0.01447712	0.077067493	0.000548306	0.619733113	0.002030107	0.002698826	0.00020437	0.000474836	0.991208888	0.004930717	0.025066762	0.000639834	0.000442099	0.000286144	0.000507274	0.000335254	0.000859574	0.000490935	0.001607985	0.000433537	0.000237071	0.000679172	0.000400799	0.000253445	0.000237094	0.000228895	0.086118614	0.000384329	0.00068737	0.000294345	0.00190466	0.000228895	0.000588973	0.000196196	0.000433366	0.000302469	0.000343381	0.000237069	0.000294294	0.000261595	0.000302482	0.00026977	0.000367965	0.000261595	0.00037608	0.000237071	0.000326995	0.000253419	0.00022072	0.000228895	0.000294294	0.000245269	0.000392417	0.000367906	0.00036788	0.00028612	0.00028612	0.000220722	0.000367882	0.000286118	0.000425241	0.000212546	0.00033517	0.00028612	0.000449793	0.000277944	0.00028612	0.000204348	0.000277944	0.000310643	0.000326993	0.000335168	0.000261582	0.00026977	0.000302484	0.000269768	0.000228895	0.000343369	0.000245245	0.000261595	0.000302471	0.000318843	0.000318819	0.000212544	0.000392442	0.000188021	0.000367882	0.000237069	0.000400603	0.000335181	0.000261595	0.00026977	0.000326993	0.000253419	0.00026977	0.000277932	0.000302467	0.000351518	0.000269768	0.000310643	0.000351518	0.000261595	0.000261595	0.000228895	0.000277932	0.000228895	0.000204358	0.000277944	0.000351518	0.000245221	0.000253406	0.000294294	0.000318819	0.000204372	0.00028612	0.000277934	0.000269734	0.000277944	0.000245245	0.000269768	0.000228895	0.000318819
363952	0.002	0.000439016	0.000268154	0.000276005	0.000227291	0.000211046	0.000292215	0.000519807	0.01431053	0.076168031	0.000658515	0.609944485	0.002155088	0.002425925	0.000251631	0.000487757	1.152792624	0.005556352	0.024686835	0.000871251	0.000618184	0.000349483	0.000519811	0.000560529	0.000698748	0.000576771	0.001588224	0.000341111	0.000194834	0.000625577	0.000284099	0.000324887	0.000243513	0.000227278	0.084438248	0.000479193	0.000796426	0.000251629	0.00218666	0.000275983	0.000495449	0.000194809	0.000365307	0.000259747	0.000235394	0.00019481	0.000243513	0.00021916	0.000316555	0.000243513	0.00050348	0.000162341	0.000381553	0.000284099	0.000462906	0.00021916	0.000267863	0.000251631	0.000292215	0.000251631	0.000332801	0.000292227	0.000275981	0.000243513	0.000292215	0.000235382	0.000381529	0.000308451	0.000308463	0.000292215	0.000267863	0.000251631	0.000609215	0.000194798	0.000235394	0.000267865	0.000243515	0.00021916	0.000349047	0.000211008	0.000324685	0.000243513	0.000284099	0.000251616	0.000308449	0.000243502	0.000178575	0.000292251	0.000267865	0.000227278	0.000316569	0.000332801	0.000308439	0.000316591	0.000340919	0.000276029	0.00021915	0.0002435	0.000243513	0.000170458	0.000251629	0.00019481	0.000292192	0.000340941	0.000340919	0.000235397	0.000211042	0.000324683	0.000300308	0.000219162	0.000300333	0.000137978	0.000267863	0.000251629	0.000300333	0.000235394	0.000178564	0.000202926	0.000259747	0.000284097	0.000365269	0.000324683	0.000308449	0.000308449	0.000275983	0.000259747	0.000308449	0.000235394	0.000259747	0.000186681
363953	0.002	0.000430548	0.000295769	0.000394207	0.00014328	0.000197024	0.00022389	0.000439045	0.015696916	0.083600439	0.000762402	0.67713402	0.002450237	0.002875638	0.000241813	0.000564705	0.746790433	0.00537269	0.026890501	0.000917239	0.000582941	0.000349606	0.000555671	0.000483866	0.000977958	0.00072609	0.001653252	0.000555713	0.000277604	0.000528753	0.000349288	0.000295529	0.000268677	0.00032238	0.094316844	0.00044789	0.000860865	0.00034927	0.002140285	0.000403018	0.000546449	0.000313424	0.000483814	0.00034029	0.000376109	0.000295514	0.00023283	0.00023283	0.000259712	0.000214906	0.00030447	0.00023283	0.000376125	0.000313424	0.000474802	0.000385094	0.00025074	0.000241784	0.000170144	0.000313439	0.00034029	0.000241786	0.00034029	0.000304445	0.00028656	0.000385092	0.000394048	0.000349248	0.000394048	0.00019701	0.000403002	0.000232804	0.000411998	0.000295514	0.000394062	0.000259696	0.000259696	0.000223874	0.000394062	0.000241784	0.000465811	0.000331336	0.000367155	0.000331336	0.000268614	0.000268637	0.000259696	0.00023283	0.000376125	0.000295514	0.000322366	0.00028656	0.000313426	0.00028656	0.000340294	0.000331336	0.00034029	0.000277604	0.00026861	0.000268648	0.000313426	0.000259694	0.000420912	0.000402991	0.000295514	0.00034029	0.00026865	0.00032238	0.00034029	0.000259681	0.000268664	0.000295516	0.000295516	0.00028656	0.000277606	0.000331336	0.000349243	0.000385063	0.00032238	0.00026865	0.000304456	0.000358199	0.000277604	0.00030447	0.000313426	0.000358199	0.00034029	0.000250738	0.000331334	0.000170145
363954	0.002	0.000463056	0.000235602	0.000200632	0.00024426	0.000226801	0.000261707	0.000462529	0.014956488	0.081469383	0.000760012	0.669558741	0.002272086	0.002819511	0.000340579	0.000594032	0.703076749	0.005885284	0.028557055	0.000770135	0.000497959	0.000331569	0.000620298	0.000523807	0.000619747	0.000663648	0.001926958	0.000366438	0.000296586	0.000707308	0.000357674	0.000366422	0.000331543	0.000165726	0.09118636	0.000479971	0.000882107	0.000244247	0.0021646	0.000252945	0.000619779	0.00030531	0.000462588	0.000261694	0.000235525	0.000279155	0.000270418	0.000191908	0.00030531	0.000296586	0.000366372	0.000261694	0.000444963	0.000296586	0.00041875	0.000340202	0.000305325	0.000235523	0.000314034	0.000148292	0.000392553	0.000235523	0.0003402	0.000287862	0.000348952	0.000261694	0.000357661	0.000287864	0.000357648	0.000314034	0.000410052	0.000261694	0.000497391	0.000340226	0.000340202	0.000191908	0.000331454	0.000305323	0.000348937	0.000252969	0.000436235	0.000218066	0.000261694	0.000226801	0.000200631	0.000261694	0.000252972	0.00027914	0.000384001	0.000252969	0.000244247	0.000244234	0.000261694	0.00030531	0.000252972	0.000296586	0.000357674	0.000209354	0.000157003	0.000183172	0.000287838	0.000462455	0.000200618	0.000366385	0.000340228	0.000331517	0.000296586	0.000305308	0.000261696	0.000209355	0.00027914	0.000383842	0.00030531	0.000322756	0.000244247	0.00027914	0.000226801	0.000331478	0.000218077	0.000340202	0.000191896	0.000287851	0.00027914	0.000270415	0.000261694	0.000244247	0.000191895	0.000296586	0.0003402	0.000296586
363955	0.002	0.000413014	0.000168432	0.000151588	0.00021054	0.000193697	0.000294768	0.000522647	0.014471863	0.078021551	0.000598787	0.629998423	0.002175895	0.002866565	0.000244228	0.00052292	0.72169251	0.005708026	0.02534749	0.000726411	0.000539789	0.000311737	0.000556134	0.000522594	0.000877008	0.000733597	0.00164008	0.000379028	0.000269504	0.000775929	0.000488772	0.000286335	0.000328469	0.000328442	0.088924888	0.000412764	0.000767214	0.000336864	0.002361903	0.000353722	0.000530935	0.000244228	0.000395883	0.00036213	0.000353732	0.000311626	0.000345352	0.000218965	0.00037059	0.00021054	0.000362206	0.000269492	0.00048021	0.000252649	0.000454871	0.000218962	0.00021054	0.000218962	0.000311613	0.000252649	0.000336879	0.000235806	0.000286335	0.000244226	0.000151589	0.000185275	0.000395869	0.000252598	0.000471765	0.000261071	0.000387446	0.000244228	0.00044645	0.00021054	0.000311615	0.000294745	0.000277912	0.000286335	0.000227372	0.00021054	0.000362155	0.000261069	0.000311601	0.000286335	0.000328444	0.000362142	0.000244226	0.000227385	0.000261069	0.000294732	0.000244226	0.000320021	0.000261057	0.000277916	0.000345297	0.000277914	0.000244226	0.000261069	0.000227383	0.000294757	0.000277912	0.000202106	0.000235793	0.000277914	0.000294755	0.000235806	0.000277914	0.000210527	0.000378986	0.000328444	0.000277912	0.00023578	0.00021054	0.000286335	0.000261057	0.000261071	0.000412674	0.000269492	0.000345274	0.000277914	0.000328444	0.000261069	0.000345299	0.000379038	0.000202119	0.000311601	0.000277912	0.000261069	0.000303178	0.000261069
363956	0.002	0.000378268	0.000270953	0.000238113	0.000197038	0.000188829	0.000270938	0.000558655	0.013736225	0.076884827	0.000682157	0.631585636	0.002005634	0.002702969	0.000279188	0.000542483	0.976428064	0.00503696	0.025786372	0.000963726	0.000550883	0.000443705	0.000517576	0.000443609	0.000772642	0.000657715	0.001672479	0.00039436	0.000238111	0.000657663	0.000344916	0.000279149	0.000270928	0.000205274	0.08551629	0.000427043	0.000739715	0.000188829	0.00216178	0.000402364	0.000402437	0.000270926	0.000484599	0.000262766	0.000344842	0.000213446	0.000279139	0.000229878	0.000246298	0.000254533	0.000361322	0.000303829	0.000279137	0.000254508	0.000385915	0.000188828	0.000262717	0.000238089	0.00020526	0.000197038	0.00036125	0.000336693	0.000353027	0.000205247	0.000229878	0.000402411	0.000303768	0.000238087	0.000451721	0.000262717	0.000279137	0.000238087	0.000501046	0.000279137	0.000344816	0.000295557	0.000336619	0.000279137	0.000262732	0.000197025	0.000295557	0.000238087	0.000205247	0.000238087	0.000262717	0.000229876	0.000270938	0.000279137	0.000353064	0.000254494	0.000213458	0.000262717	0.000320212	0.000262717	0.000287346	0.000311976	0.000303768	0.000221644	0.000213458	0.000229878	0.000238076	0.000311976	0.000229878	0.000221667	0.000344818	0.000254506	0.0003202	0.00026273	0.000229878	0.000320185	0.000180618	0.000279137	0.000311976	0.000246298	0.000254506	0.000229853	0.000303768	0.000369475	0.000295557	0.000246298	0.000279125	0.000262717	0.000238027	0.000197038	0.000303766	0.000238087	0.000221655	0.000287346	0.000287348	0.000205247
363957	0.002	0.000298582	0.000306728	0.000207056	0.000256775	0.000198775	0.000256775	0.000497241	0.014015113	0.078128473	0.000672116	0.631274341	0.001889351	0.002508155	0.000364914	0.000539112	1.039705227	0.005096516	0.025750036	0.000905842	0.000505971	0.000364457	0.00053885	0.00053044	0.000928903	0.000646648	0.001737221	0.000472265	0.000298162	0.000679853	0.000439258	0.000265083	0.000231904	0.000190492	0.085837935	0.000389356	0.00066314	0.000165647	0.002465828	0.000314755	0.000522103	0.000223611	0.000339589	0.00018221	0.000347895	0.000289881	0.000298162	0.00021534	0.000347882	0.000248469	0.000256752	0.000240185	0.000356169	0.000289881	0.000439085	0.000190493	0.000281597	0.000240185	0.000223621	0.000240185	0.000331291	0.000231941	0.000306445	0.000281597	0.000273314	0.000265033	0.000389282	0.000248469	0.000447405	0.000281597	0.000306482	0.00025675	0.000505535	0.000331303	0.000289868	0.000207056	0.000223621	0.000298162	0.000265033	0.000339549	0.000248469	0.000289881	0.000240185	0.00032301	0.00021534	0.00021534	0.000339574	0.000289881	0.000314753	0.000190492	0.000273316	0.000248469	0.000306445	0.000289879	0.000273302	0.000281597	0.000339574	0.000273316	0.000331293	0.000190469	0.00025675	0.000281597	0.000281597	0.000314764	0.000223623	0.000265033	0.000273314	0.000240185	0.00036442	0.000231904	0.000248469	0.000281597	0.000273316	0.000248469	0.000323008	0.000306445	0.000339574	0.000207056	0.000223598	0.000289881	0.000356138	0.000331291	0.000256752	0.000314726	0.000198775	0.000207044	0.00030642	0.000248469	0.000306445	0.000339574
363958	0.002	0.000284091	0.00019454	0.000210752	0.000291834	0.000145905	0.000226976	0.000405355	0.013934407	0.076320665	0.000682345	0.618237818	0.001849047	0.002373144	0.000275707	0.000462724	0.66252761	0.005556865	0.024916904	0.000731727	0.000503312	0.000226963	0.000478575	0.000470456	0.000900965	0.000519151	0.001659677	0.000421785	0.000227014	0.000641081	0.000478403	0.000283703	0.000267493	0.000210762	0.085082904	0.000340628	0.000665203	0.00023507	0.002200101	0.000267516	0.00055957	0.000316189	0.00035667	0.000283705	0.000308025	0.000202645	0.000267505	0.000316308	0.00029181	0.00029181	0.000243175	0.000226963	0.000364793	0.000259435	0.000381122	0.00025128	0.00019454	0.000202645	0.000226963	0.000291812	0.000267493	0.000259386	0.000340458	0.000283741	0.000251282	0.000283705	0.000332339	0.000299926	0.000381025	0.000308023	0.00029181	0.000267493	0.000575812	0.00029181	0.000324245	0.00029181	0.000259386	0.000259374	0.000202645	0.000251284	0.000243139	0.000243175	0.000226963	0.000226963	0.00021074	0.000226963	0.000316128	0.00025128	0.000348672	0.000340456	0.00025128	0.000283705	0.000218834	0.000218857	0.000308021	0.000235068	0.000218857	0.000267479	0.00025128	0.000267481	0.00025128	0.000267493	0.000275598	0.000218857	0.00023507	0.000275598	0.000308021	0.000299916	0.000267491	0.000299916	0.000299916	0.000186435	0.000283656	0.00025128	0.000299914	0.000275598	0.000283681	0.00025128	0.000275588	0.000267493	0.000243175	0.000267491	0.000259386	0.000243175	0.000243165	0.000299914	0.000243175	0.000194552	0.000251282	0.000251282
363959	0.002	0.000330389	0.000364011	0.000236849	0.000262227	0.000186095	0.00027917	0.000567147	0.015263252	0.078454669	0.000490924	0.632556155	0.001971795	0.002742596	0.000262224	0.000457376	0.958189511	0.005281931	0.025288604	0.0008063	0.000516848	0.000465834	0.000626635	0.000474127	0.000821571	0.00071166	0.001561708	0.000524968	0.000270697	0.000634972	0.000321564	0.000253769	0.000372718	0.000262239	0.087500568	0.000550124	0.0008214	0.000380688	0.002475896	0.00033837	0.000473905	0.000287602	0.000473878	0.000245307	0.000321452	0.000228389	0.000279144	0.000287602	0.000380675	0.000219931	0.00030452	0.000245307	0.000406108	0.000203013	0.00039761	0.000296062	0.000245309	0.000194553	0.000321463	0.000236849	0.000304536	0.000160718	0.000338382	0.000270684	0.000338344	0.000219931	0.000431416	0.000287602	0.000431483	0.000279144	0.000338357	0.000245307	0.000473833	0.000253767	0.000329935	0.000253767	0.000270686	0.000194555	0.000279144	0.000321439	0.000338332	0.000355275	0.000338357	0.000253767	0.000211472	0.000304522	0.000296062	0.000219931	0.000287602	0.000262227	0.000236849	0.00033837	0.000279144	0.000279132	0.000253767	0.000211474	0.000312977	0.000177612	0.00029606	0.000262201	0.000262224	0.000312979	0.000236836	0.000262224	0.000338357	0.000312979	0.000312982	0.000270684	0.000363732	0.000279142	0.000372192	0.000228391	0.000279142	0.000194554	0.000253767	0.000338357	0.00032145	0.000287602	0.000312979	0.000287602	0.00029606	0.000245307	0.000363732	0.000363732	0.000287602	0.000355272	0.000228376	0.000287577	0.000270684	0.000321437
363960	0.002	0.000351492	0.000261197	0.000216019	0.000189004	0.000243005	0.000360065	0.000450322	0.01542746	0.083798826	0.000648701	0.679839029	0.001990495	0.002908697	0.000333076	0.000685216	1.371544193	0.005707969	0.028511756	0.000821545	0.000676084	0.000342397	0.000540526	0.000459213	0.001072911	0.000675819	0.001616614	0.000495335	0.000405078	0.000729879	0.00035105	0.000315022	0.00030601	0.000270034	0.092859871	0.00038712	0.000819974	0.000342064	0.002332917	0.000378092	0.000711501	0.000297008	0.000450068	0.000287996	0.000243005	0.000207004	0.000315009	0.000180004	0.000414079	0.000198005	0.000333009	0.000225005	0.000396027	0.000333049	0.000495189	0.000297006	0.000288007	0.000288009	0.000333009	0.000261006	0.00043205	0.000306034	0.000333009	0.000315009	0.000342024	0.000261006	0.000441051	0.000333011	0.000495135	0.000234006	0.000378011	0.000207005	0.00059445	0.000306007	0.000288007	0.000179978	0.000306007	0.000261008	0.000288021	0.000306007	0.000270007	0.000360022	0.00030601	0.000189005	0.000243005	0.000333009	0.000216005	0.000369023	0.000270007	0.000261006	0.000279006	0.000288007	0.000297008	0.000324008	0.000351009	0.000270007	0.000297008	0.000315006	0.000341995	0.000260979	0.000261008	0.000278981	0.000297006	0.000288007	0.000360008	0.000279008	0.00034201	0.000207005	0.000360022	0.000324008	0.000252007	0.000270007	0.000207005	0.000288007	0.000261006	0.000351009	0.000252007	0.000279006	0.000243005	0.000315009	0.000297006	0.000351009	0.000297008	0.000324008	0.000225007	0.000261008	0.000252007	0.000315006	0.000351007	0.000342008
363961	0.002	0.000544177	0.000257869	0.000174963	0.000230215	0.000257911	0.000276342	0.000497591	0.016439229	0.086181536	0.000765187	0.693029041	0.002156825	0.002985291	0.000267049	0.000756502	0.814918524	0.006078749	0.028046605	0.000794405	0.000682497	0.000350176	0.000626989	0.000580724	0.000996117	0.000589816	0.001810985	0.000460653	0.000211799	0.000839278	0.000423711	0.000193381	0.000239425	0.000276259	0.095175136	0.000451363	0.000755718	0.000257856	0.002498529	0.00034075	0.000515962	0.000230215	0.000349927	0.000267049	0.000294676	0.000294676	0.000303886	0.000303886	0.000331526	0.000267049	0.000405206	0.000276259	0.000432861	0.000276259	0.000506628	0.000294678	0.00033151	0.000322317	0.000257842	0.000294676	0.000331499	0.000257842	0.000442084	0.000257842	0.000276259	0.000322301	0.000469709	0.000257842	0.000414416	0.000230215	0.000460515	0.000349927	0.000700241	0.00041443	0.000349943	0.00033151	0.000285469	0.000211797	0.00033151	0.000257842	0.000340718	0.000267022	0.000276259	0.000331513	0.000303886	0.000184172	0.000386778	0.000257842	0.000432819	0.000303883	0.000211798	0.000248634	0.000313093	0.000294676	0.000359137	0.000248632	0.000303872	0.000285466	0.000248632	0.000220966	0.000349927	0.00033151	0.000211798	0.000276259	0.000294676	0.000276259	0.000285469	0.000359137	0.00034072	0.00034072	0.000267052	0.000303883	0.000239425	0.000294662	0.000377554	0.000285469	0.000276259	0.000322303	0.000294678	0.000313093	0.000294676	0.000303883	0.000285453	0.000313093	0.000202576	0.000303883	0.000294676	0.000285469	0.000386762	0.000322317
363962	0.002	0.000344104	0.000343851	0.000269528	0.000278766	0.000204428	0.000223014	0.000493098	0.016419863	0.087342381	0.000697668	0.700612089	0.002711056	0.002880474	0.000334546	0.00056766	1.197210626	0.006031882	0.028422197	0.0008295	0.000567713	0.00046522	0.000520616	0.000576784	0.00102371	0.000688273	0.001930869	0.000362479	0.000232304	0.000613813	0.000343812	0.000371923	0.000278766	0.000390271	0.095451377	0.000623039	0.000799931	0.000306641	0.002522337	0.000390301	0.00048335	0.000232304	0.000576468	0.000325253	0.000343853	0.000232346	0.00029735	0.000325214	0.000288045	0.000148675	0.0004275	0.000260181	0.000315936	0.000241597	0.000557828	0.000260181	0.000260168	0.000260156	0.000353103	0.000306643	0.000371675	0.000204429	0.0003252	0.000306643	0.000362394	0.000260181	0.000418179	0.000288057	0.000446082	0.000157967	0.000399592	0.000288059	0.000455459	0.000260181	0.000408885	0.000306641	0.000325227	0.000399594	0.00036241	0.00029735	0.000520546	0.000269475	0.000315936	0.000325227	0.000288059	0.000223012	0.000353105	0.000343812	0.000362421	0.000269472	0.000260181	0.000176537	0.000334521	0.000306643	0.000325227	0.000353117	0.000362396	0.000232304	0.000325225	0.000315934	0.000260181	0.000232304	0.000325227	0.000288057	0.000306643	0.000334516	0.000306643	0.000371687	0.000278766	0.000176552	0.000306641	0.000353103	0.000278766	0.000269475	0.000408858	0.000315962	0.00029735	0.000288057	0.000213706	0.00029735	0.000288059	0.000325225	0.000436735	0.000306643	0.000306657	0.000250888	0.000223011	0.000241597	0.000195135	0.000288057
363963	0.002	0.000334273	0.000217059	0.000250452	0.000275511	0.000183665	0.000183715	0.000509581	0.014232049	0.079290782	0.000627046	0.626359953	0.002190577	0.00268041	0.000283896	0.000526724	1.031884384	0.005890274	0.025768035	0.000670189	0.000551868	0.000426304	0.000526255	0.000467874	0.000861078	0.000693618	0.001650343	0.000392675	0.000233756	0.000618284	0.000267149	0.000166969	0.000233768	0.000292218	0.087673303	0.00039254	0.000793994	0.000242128	0.002274154	0.000333977	0.000534721	0.0003423	0.000467763	0.000333973	0.00038424	0.000242103	0.000292193	0.000350659	0.000267186	0.000325588	0.000275498	0.000317254	0.000367369	0.000333938	0.000392415	0.000292193	0.000283846	0.000283846	0.000225406	0.000283846	0.000384105	0.000292208	0.000325588	0.000250465	0.000233731	0.000250454	0.000375716	0.000233756	0.000442594	0.000242105	0.000333936	0.000158607	0.000442592	0.000325586	0.000283848	0.000308892	0.000292193	0.000217059	0.000308879	0.000233756	0.000267149	0.000292183	0.000233756	0.000275496	0.000225381	0.000267149	0.000267086	0.000292195	0.000325611	0.000233756	0.000233756	0.000292195	0.000333936	0.000242103	0.000317241	0.000225406	0.000225408	0.000250452	0.000317241	0.000217069	0.0002588	0.00020871	0.000333936	0.000292195	0.000258802	0.000317241	0.000300544	0.000333936	0.000350634	0.000308892	0.000275498	0.000317241	0.000350632	0.00025044	0.000183665	0.000200362	0.000367356	0.000342285	0.000242103	0.000283871	0.000242103	0.000275496	0.000250452	0.000250452	0.000292205	0.000300544	0.000300542	0.000325588	0.000292193	0.000267147
363964	0.002	0.00038579	0.000206058	0.000206046	0.000304642	0.000215003	0.000268768	0.000358397	0.016308587	0.084096157	0.000672638	0.67362898	0.00226907	0.002894314	0.000349449	0.000565186	1.410457784	0.005986382	0.027467702	0.000961935	0.000511411	0.000313919	0.00059168	0.000457115	0.00083408	0.000825601	0.001843139	0.000403172	0.000358433	0.000555916	0.000349382	0.000313546	0.000241881	0.000259795	0.094937058	0.000529154	0.000753191	0.000250838	0.002431263	0.000358352	0.000690378	0.000313561	0.000466003	0.000215004	0.000367312	0.00021499	0.000313548	0.000277712	0.000358352	0.000206046	0.000358339	0.000250838	0.000385258	0.000268755	0.000376298	0.000215005	0.000331465	0.000259797	0.000295629	0.000313548	0.000322507	0.000250836	0.000295629	0.000268757	0.000277716	0.000313561	0.000277674	0.000259795	0.000447952	0.000250811	0.000439022	0.000295629	0.000591613	0.000349379	0.00038524	0.000322505	0.000385215	0.000322505	0.000340438	0.000358328	0.000403148	0.000286672	0.000367327	0.000215004	0.000241878	0.000313564	0.000367298	0.000197086	0.000412132	0.000340422	0.000394204	0.000358341	0.000349382	0.000223948	0.000322505	0.000268757	0.000250838	0.000286672	0.000313546	0.000376256	0.000250836	0.000197086	0.000259795	0.000313548	0.000322505	0.000403132	0.000304588	0.000304588	0.000331451	0.000241878	0.000358341	0.000250824	0.000331465	0.000268755	0.000322505	0.000268755	0.000223961	0.000241865	0.000295629	0.000349382	0.000250838	0.000304588	0.000250824	0.000286672	0.000313548	0.000313546	0.000232919	0.000268755	0.000340411	0.000322505
363965	0.002	0.000327381	0.000245182	0.000236103	0.000245252	0.000199767	0.000308774	0.000536036	0.016202089	0.084869588	0.00072704	0.694556942	0.00200613	0.002915705	0.000363272	0.000618072	1.15955128	0.005672088	0.027940828	0.000902389	0.000709585	0.000390591	0.000472335	0.000454369	0.000927375	0.000636237	0.002015068	0.000345299	0.000245171	0.000736287	0.000372294	0.00034508	0.000245168	0.000281489	0.094736031	0.000454251	0.000808927	0.000290614	0.002317207	0.000290571	0.000663341	0.000227008	0.000435968	0.000281489	0.000399604	0.000190686	0.000263331	0.000390536	0.00027241	0.000236089	0.000263331	0.000208861	0.000481357	0.000199767	0.000490516	0.000345095	0.000308731	0.000208847	0.00025425	0.000263329	0.000381389	0.000281492	0.000354134	0.00031781	0.000299652	0.000326894	0.000417753	0.000227008	0.000399534	0.000281494	0.000490717	0.000317799	0.000545058	0.000272385	0.000381378	0.000345055	0.00027241	0.000308734	0.00031781	0.000335971	0.000408643	0.000308731	0.000399548	0.00031781	0.000308731	0.000399604	0.00029965	0.000236089	0.000227008	0.000308731	0.000263329	0.000263331	0.000408629	0.000263329	0.000299652	0.00029965	0.000317813	0.000363213	0.00025425	0.00027241	0.000335971	0.000308731	0.000190686	0.000290571	0.000326892	0.000263331	0.000236089	0.000363226	0.000363215	0.000272397	0.00027241	0.00025425	0.000299652	0.000281476	0.000236076	0.00025425	0.000345055	0.00020882	0.000326892	0.000372306	0.000317813	0.000335973	0.000308731	0.000326892	0.000290571	0.000363213	0.000299652	0.000263329	0.000372294	0.000308731
363966	0.002	0.000482502	0.00027558	0.000240903	0.000292491	0.000180648	0.000258095	0.000404467	0.01551121	0.080258056	0.000533838	0.657907312	0.002214586	0.002666356	0.000335529	0.000473847	1.152457233	0.006012342	0.026019709	0.000707648	0.000551382	0.000413448	0.000507899	0.000516533	0.00090451	0.000620058	0.001770065	0.000482079	0.000275299	0.000689215	0.000395758	0.000370245	0.000258069	0.000326925	0.089354012	0.000464683	0.000705958	0.000283915	0.002430141	0.000266672	0.000637138	0.00033549	0.000559438	0.00034413	0.000266672	0.000283877	0.000146188	0.000249468	0.000387129	0.000232261	0.000318298	0.000292491	0.000378554	0.000206454	0.00033549	0.000326887	0.000352694	0.000249466	0.000258069	0.000318285	0.000309682	0.000292478	0.000240864	0.000197827	0.000292478	0.000249466	0.000421592	0.000240877	0.000369925	0.000206455	0.000361298	0.000249466	0.00051635	0.00026667	0.000344091	0.000318285	0.000361321	0.00022366	0.000283874	0.000240864	0.000404346	0.000206455	0.00033549	0.000232261	0.00026667	0.000309682	0.00022366	0.000197853	0.000318298	0.000215046	0.000369912	0.000249468	0.000326889	0.000232261	0.000292478	0.000258069	0.000240864	0.000258056	0.000301081	0.000249468	0.000309682	0.000172045	0.000283877	0.000283874	0.000266685	0.000283874	0.000309682	0.00033549	0.000240854	0.000249455	0.00033549	0.000240851	0.000301079	0.000283874	0.000258069	0.000309684	0.000301068	0.000283877	0.000249466	0.000206455	0.000258056	0.000318283	0.000292478	0.00022366	0.000206455	0.000232199	0.00022366	0.000249466	0.000404308	0.000369899
363967	0.002	0.00048129	0.00021259	0.000175594	0.000166353	0.000286497	0.000397564	0.000453033	0.016249226	0.087329104	0.001009355	0.710105453	0.002219663	0.003155755	0.000360569	0.000592442	1.183176843	0.005652764	0.028647403	0.000788324	0.000518342	0.000416008	0.000480741	0.000452906	0.000990276	0.000749403	0.00211627	0.00052708	0.000341964	0.000916377	0.000351218	0.000203319	0.000184836	0.000277351	0.095747604	0.000416008	0.00084188	0.000268083	0.002442327	0.000369699	0.000582551	0.000286495	0.000536302	0.000249528	0.000314237	0.000240287	0.000286495	0.000406671	0.000415923	0.000314221	0.000314221	0.000194077	0.000360445	0.000341947	0.000499254	0.000304994	0.000332705	0.000304981	0.000314263	0.000277254	0.00034192	0.000258768	0.000286511	0.000212562	0.000397428	0.000332705	0.000360442	0.000304994	0.0004715	0.000212561	0.000323464	0.000240285	0.000554778	0.000314221	0.000323436	0.000397398	0.000341961	0.000369674	0.000425152	0.000323476	0.000341947	0.000240287	0.000277254	0.000360445	0.000286495	0.000286495	0.000249528	0.000304981	0.000304994	0.000369674	0.000277254	0.000314223	0.000332705	0.000360431	0.000388157	0.000332707	0.000240287	0.000249528	0.000249528	0.000304981	0.000323464	0.000268014	0.000304981	0.000397426	0.000314221	0.000314221	0.000240287	0.000369672	0.000295738	0.000194077	0.000304981	0.000295738	0.000240273	0.000212548	0.000240287	0.000286495	0.000277252	0.000397398	0.000360429	0.000295738	0.000351188	0.000314235	0.000332705	0.000341934	0.000415895	0.000277254	0.000351188	0.000268011	0.000360431	0.000295738
363968	0.002	0.00041817	0.000223175	0.000201569	0.000136779	0.000223186	0.000179972	0.000453903	0.012566722	0.066764616	0.000489955	0.540324581	0.001700095	0.002538434	0.000251972	0.000374869	0.623806186	0.00402331	0.022836937	0.000657154	0.00046866	0.000317192	0.000504412	0.000352939	0.00073537	0.000670216	0.001459537	0.000288043	0.000230397	0.000576681	0.000316806	0.000158375	0.000273581	0.000201569	0.074601643	0.000309574	0.000663097	0.000208767	0.001815118	0.00033847	0.000504241	0.000280779	0.000360022	0.000230364	0.000259161	0.000179972	0.000237553	0.000151177	0.000287978	0.00025916	0.00025916	0.000237542	0.000331171	0.000179972	0.00033836	0.000251962	0.000338434	0.000158375	0.000237532	0.000165574	0.000266358	0.000179972	0.000223166	0.000251962	0.000266359	0.000208767	0.000295167	0.000179972	0.000453741	0.000194369	0.000215967	0.00025916	0.000497076	0.000287955	0.000295241	0.000295144	0.000302374	0.000244762	0.000201569	0.000165564	0.00026635	0.000208767	0.000251951	0.000158375	0.000244762	0.000230364	0.000215967	0.000316774	0.000323993	0.000266358	0.000237551	0.000187171	0.000287957	0.000215967	0.000266359	0.000266349	0.000223165	0.000215967	0.000237564	0.000179961	0.000215967	0.000187171	0.000187128	0.000237562	0.00025916	0.000251962	0.000208747	0.000201569	0.000309552	0.000237562	0.000194369	0.000158364	0.000208758	0.000215967	0.000194371	0.000208769	0.000215936	0.000179972	0.000287957	0.000237562	0.000244762	0.000251962	0.00025916	0.000273557	0.000208767	0.000244751	0.00025196	0.000237562	0.000244773	0.000244762
363969	0.002	0.000388474	0.000333891	0.000287122	0.000248298	0.000294844	0.000271629	0.000496862	0.013540771	0.071160178	0.000543643	0.587259345	0.0016125	0.002348867	0.000209493	0.000582814	1.097654464	0.005055123	0.023439667	0.000716541	0.000512896	0.000279595	0.000520124	0.000442648	0.000667945	0.000543645	0.001385235	0.000349303	0.000193953	0.000644683	0.000380349	0.00025602	0.000193953	0.000232756	0.08085183	0.000427052	0.000652237	0.000248284	0.002011447	0.000356971	0.00061339	0.000263802	0.000465735	0.000224987	0.000294821	0.000240504	0.000248272	0.000279293	0.000302568	0.000209506	0.000279295	0.000193953	0.000318084	0.000294809	0.000364645	0.000139646	0.000287052	0.000217228	0.000287052	0.000302568	0.000287052	0.000263777	0.000263777	0.000217228	0.000279293	0.000256055	0.000287075	0.000193953	0.000426932	0.000256018	0.000302568	0.00028704	0.000535629	0.00028705	0.000217228	0.000240502	0.000201701	0.000217217	0.000271536	0.000217228	0.000356899	0.000263777	0.000232745	0.000279293	0.000139635	0.000232745	0.000224987	0.000302566	0.00031811	0.000271536	0.000302603	0.000248263	0.000224987	0.000271536	0.000318096	0.000186195	0.000263777	0.000279295	0.000232745	0.000271536	0.000193965	0.000224985	0.000325842	0.000256018	0.000232745	0.000217228	0.000287054	0.000224987	0.000310327	0.000263777	0.000209469	0.000302566	0.000318086	0.000279295	0.000232745	0.000263777	0.000232745	0.000341373	0.000248261	0.000232743	0.000224985	0.000240492	0.000256018	0.000201712	0.000248261	0.000217226	0.000279293	0.000325842	0.000310325	0.000294809
363970	0.002	0.000371264	0.000286557	0.000261193	0.000202212	0.000202213	0.000235916	0.000488948	0.0143852	0.079248006	0.000624042	0.637264213	0.002015204	0.002867486	0.000278107	0.000590683	0.948486809	0.005724581	0.025136805	0.000794811	0.000540039	0.000353961	0.000632512	0.000413119	0.000962052	0.000691629	0.001665549	0.000370776	0.000261193	0.000683166	0.000370877	0.000353898	0.00024434	0.000278044	0.087345355	0.00051419	0.000733724	0.000278118	0.002141848	0.000320173	0.000480479	0.000252792	0.000345488	0.00026963	0.000404504	0.000235918	0.000235916	0.000235916	0.00038764	0.000286469	0.000278044	0.000227491	0.000471937	0.000278044	0.000370804	0.000227489	0.000337037	0.000219065	0.000210638	0.000294893	0.000303337	0.000269618	0.000404466	0.000286469	0.000219065	0.000286456	0.000396039	0.000311759	0.000421443	0.000252767	0.000379226	0.000202213	0.000531091	0.000227479	0.000286471	0.000278044	0.000252767	0.000202214	0.000294893	0.000294893	0.000320171	0.000278044	0.000286469	0.000210638	0.000202201	0.000328648	0.000210613	0.000286469	0.000362312	0.000227489	0.000286469	0.000202212	0.000227489	0.000345446	0.000362299	0.00030332	0.000261193	0.000193788	0.000227489	0.000235916	0.000337022	0.000353925	0.000261193	0.000286469	0.00037915	0.000261191	0.000320171	0.000252765	0.000261191	0.000379251	0.000278042	0.000235916	0.000252765	0.00030332	0.000337022	0.00015166	0.000286469	0.000261191	0.000219065	0.000261191	0.00030332	0.000193788	0.00030332	0.000252767	0.000261179	0.00030332	0.000252765	0.000269643	0.000202213	0.000269618
363971	0.002	0.00030885	0.000259758	0.000211005	0.000227248	0.000219119	0.000267838	0.00039796	0.013826901	0.076056832	0.000503574	0.616497404	0.002064663	0.00280386	0.000341061	0.000487638	0.692643789	0.005205318	0.02444736	0.000700037	0.000381974	0.00039798	0.000519859	0.000414296	0.00079631	0.000674474	0.001694497	0.000479157	0.000129848	0.000633737	0.000324634	0.000243467	0.000259698	0.000275929	0.085473674	0.000365253	0.000731083	0.000235387	0.002293246	0.000348993	0.000682372	0.000211005	0.000389633	0.000227236	0.000284045	0.000284069	0.000284043	0.000259698	0.000438366	0.000251581	0.000348969	0.000251583	0.000422192	0.000324648	0.000365226	0.000300274	0.00016231	0.000332738	0.00020289	0.000308391	0.000300276	0.000251581	0.000275931	0.000211005	0.000259698	0.00029216	0.000389572	0.000267814	0.000446588	0.000284057	0.000357083	0.000251583	0.000552165	0.000332736	0.000389608	0.000267814	0.000316556	0.00023535	0.000251569	0.000227236	0.000405791	0.00023535	0.000324622	0.000137952	0.000275929	0.000259698	0.000202888	0.00023535	0.000316529	0.00029216	0.000308391	0.000292162	0.000357108	0.000308391	0.00023535	0.000194761	0.000324622	0.000202888	0.000381443	0.000308391	0.000227236	0.000170414	0.000275929	0.000259698	0.000267814	0.00029216	0.00023535	0.000227236	0.000178541	0.000251583	0.000275929	0.000227236	0.000316507	0.000235326	0.000243469	0.000275929	0.000219119	0.000284045	0.000324622	0.000259685	0.00023535	0.000267814	0.000308391	0.000308405	0.000324634	0.000251583	0.000211005	0.000259698	0.000275929	0.000308391
363972	0.002	0.000529581	0.000349978	0.000170566	0.000136452	0.000179094	0.000247348	0.000477958	0.014664204	0.079928674	0.000725778	0.643862245	0.002220791	0.002376622	0.000289988	0.000469757	1.627189014	0.005662596	0.02639357	0.000676242	0.000555358	0.000307298	0.000529358	0.000460876	0.000734091	0.000811391	0.001677475	0.000409566	0.000238793	0.000665731	0.000349738	0.000230266	0.000247322	0.000307019	0.087557566	0.000563283	0.000742822	0.000247333	0.002184936	0.000324126	0.000537574	0.000264391	0.000434984	0.000127924	0.000366781	0.000281433	0.000315546	0.000127899	0.000221738	0.000238793	0.000247309	0.000213207	0.000324075	0.00024732	0.000349661	0.000230266	0.000255849	0.000281433	0.000187623	0.000238793	0.000426493	0.000196151	0.000289964	0.000213207	0.000281433	0.000289962	0.00034965	0.000170566	0.000503401	0.000349686	0.000332632	0.000272906	0.000511894	0.000298477	0.000341132	0.000238791	0.000375259	0.000213207	0.00024732	0.000307019	0.00019615	0.00024732	0.000315548	0.000170565	0.000272906	0.000255849	0.000315535	0.000307019	0.000341134	0.000332617	0.000221736	0.000272906	0.000332604	0.000255849	0.000307006	0.000230263	0.000281433	0.000315612	0.000238793	0.000247322	0.000230263	0.000315574	0.000383799	0.000366717	0.00023024	0.000307023	0.000341134	0.000238793	0.000238793	0.000315546	0.000281435	0.000324075	0.000272893	0.000179094	0.000298492	0.000238793	0.000341132	0.000315548	0.000332604	0.000298489	0.00024732	0.000307019	0.000289962	0.000264379	0.000307019	0.000247297	0.000298453	0.000213196	0.000289962	0.000298515
363973	0.002	0.000357922	0.000261607	0.00027898	0.000217964	0.000209234	0.000191798	0.000444847	0.015380257	0.082030767	0.000575903	0.666467879	0.002200165	0.002941439	0.000340081	0.000672053	0.751991503	0.005718095	0.026453688	0.000822865	0.000637409	0.000322791	0.000584871	0.00045349	0.000733078	0.000759483	0.001652856	0.000462357	0.000244106	0.000645983	0.000340059	0.000418638	0.000183079	0.000278978	0.090856716	0.000427387	0.000829366	0.000261542	0.002339178	0.00031385	0.00051462	0.000287697	0.000479587	0.00031385	0.000348724	0.000226709	0.00031385	0.000278978	0.000357441	0.000235387	0.000366171	0.000270261	0.000453449	0.000305133	0.000532027	0.000165617	0.000374903	0.000322567	0.000244106	0.000235387	0.000287697	0.000244106	0.000401108	0.00022667	0.000340005	0.000270274	0.000392354	0.000278978	0.000305133	0.000235387	0.000479835	0.00031385	0.000662988	0.000357417	0.000287697	0.000261529	0.000305133	0.000278978	0.000261542	0.000296466	0.000348722	0.000244106	0.00031385	0.00022667	0.000270246	0.000244106	0.00038362	0.000244093	0.000331286	0.000261542	0.00031385	0.000270261	0.000357441	0.000235376	0.000305131	0.000183079	0.000244106	0.000296414	0.000270261	0.000252823	0.000287695	0.000174361	0.000340005	0.000401043	0.000270261	0.000322569	0.000305131	0.000296414	0.000270259	0.000305131	0.000287695	0.000235387	0.000296414	0.000244106	0.00031385	0.000252823	0.000331288	0.000252823	0.000348722	0.000348722	0.000313837	0.000305133	0.000305131	0.000331286	0.000278978	0.000244106	0.000340003	0.000287697	0.000252823	0.000322567
363974	0.002	0.000419687	0.000267548	0.000205097	0.000240766	0.000214015	0.000285353	0.000446191	0.015547845	0.083530245	0.000562251	0.677212386	0.002106014	0.002738125	0.000169429	0.000616191	1.151776432	0.00609795	0.027292642	0.000940297	0.000509044	0.000491183	0.000588975	0.00049068	0.000910768	0.000893265	0.001672807	0.000347804	0.000329978	0.000678341	0.000276437	0.000285353	0.000258616	0.000338912	0.091930532	0.000419184	0.000696098	0.00023185	0.00246472	0.000267519	0.000669285	0.000276435	0.000508474	0.000276435	0.000321022	0.000258601	0.000356707	0.000214015	0.000356691	0.000285353	0.000240755	0.000276437	0.000553168	0.000285353	0.000490615	0.000285367	0.000329938	0.000240766	0.000258589	0.000321022	0.000321009	0.000205086	0.000294272	0.000321022	0.000365638	0.000178333	0.000338837	0.000285353	0.000419155	0.0002497	0.000419195	0.000240766	0.000499571	0.000338872	0.000347764	0.000267521	0.000338857	0.000196167	0.000338857	0.000222932	0.000410223	0.000383457	0.000312104	0.000258627	0.000249684	0.000303188	0.000392402	0.000347775	0.000329938	0.000240728	0.000338857	0.000312106	0.000338857	0.000267519	0.000321024	0.000294269	0.000321022	0.000294272	0.000356693	0.000294272	0.000267519	0.00028534	0.000401318	0.000410223	0.000312106	0.000303174	0.000222918	0.000347775	0.000338857	0.000329938	0.00039236	0.000321022	0.000267506	0.000312106	0.000303188	0.00023185	0.000267492	0.000267519	0.000321036	0.000222932	0.000356691	0.000347775	0.000329941	0.000285353	0.000347775	0.000258601	0.000231848	0.000258601	0.000285353	0.000222894
363975	0.002	0.000486858	0.000238645	0.000221007	0.000247485	0.000353588	0.000194517	0.000433365	0.016063105	0.082475266	0.00057507	0.673799234	0.002230397	0.002729912	0.000327047	0.000477967	1.183848784	0.005332545	0.026321579	0.000797916	0.000575377	0.000345146	0.000557227	0.000433283	0.000805312	0.000814434	0.001854098	0.000406821	0.000265162	0.000654683	0.000415487	0.000309356	0.000265149	0.000256324	0.092919472	0.000539526	0.000840521	0.000247485	0.002505541	0.000327034	0.00067223	0.000300517	0.000318209	0.000238645	0.000353551	0.000247485	0.000309354	0.00021213	0.000388969	0.000150153	0.000318194	0.000282839	0.000486253	0.000256322	0.00035358	0.000327047	0.000309356	0.000247485	0.000327034	0.000291679	0.000335874	0.000335874	0.000282839	0.000282839	0.000265162	0.000327032	0.000327007	0.000247485	0.000433153	0.000282839	0.000371255	0.000265162	0.000716537	0.000442006	0.000274	0.000282839	0.000380066	0.000212129	0.000274	0.000256324	0.00041546	0.000309354	0.000247485	0.000247485	0.000282839	0.000274004	0.000415487	0.000344711	0.000291679	0.000353549	0.000238647	0.000291679	0.000291677	0.000247483	0.000335871	0.000247485	0.000265162	0.000256322	0.000274	0.000274015	0.000291677	0.000238645	0.000318194	0.000353551	0.000291677	0.000274	0.000274002	0.000318194	0.000344711	0.000318181	0.000220954	0.000265162	0.000300519	0.000212129	0.000256322	0.000406625	0.000265162	0.000380066	0.000344698	0.000265162	0.000362388	0.000362388	0.000291679	0.000167935	0.000353549	0.000318194	0.000424273	0.000291677	0.000300519	0.000335871
363976	0.002	0.000326395	0.000302382	0.000222584	9.54E-05	0.000198724	0.000254369	0.000469283	0.013753327	0.073829194	0.000429549	0.609067185	0.002013892	0.002423651	0.000310094	0.000581115	0.645099771	0.005425308	0.024201189	0.000798468	0.000461764	0.000278451	0.000445326	0.00035779	0.000732063	0.000652625	0.001435155	0.000357859	0.000262315	0.000612687	0.000373697	0.000254508	0.000246417	0.000230522	0.08280152	0.000389635	0.000612467	0.000190775	0.002141098	0.000310035	0.000572723	0.000254367	0.000365759	0.000302063	0.000397569	0.000294184	0.000246417	0.000214624	0.000262317	0.000246417	0.000302061	0.000238472	0.000246417	0.000214622	0.000437364	0.00023847	0.000310058	0.000174877	0.000270265	0.000174854	0.000325932	0.000270265	0.000333857	0.000270267	0.000246417	0.000174877	0.000341818	0.000286163	0.000437352	0.000246419	0.000294111	0.000214622	0.000596658	0.000325921	0.000437374	0.000198724	0.000214612	0.000294125	0.000254367	0.000262303	0.000341797	0.000270265	0.000294113	0.000278215	0.000222572	0.000246417	0.000341806	0.000286163	0.000302061	0.000254367	0.000286163	0.000310011	0.000333857	0.00023847	0.000317959	0.000222572	0.000254369	0.000166928	0.000294113	0.000302061	0.000278213	0.000254367	0.000254367	0.000262327	0.000302063	0.000206638	0.000270267	0.000325932	0.000270265	0.000317959	0.000262317	0.000222572	0.000262315	0.000310009	0.000294113	0.000286163	0.000421474	0.000270265	0.000262317	0.000158979	0.000182826	0.000254367	0.000198724	0.000310009	0.000262315	0.000286163	0.000238458	0.00023847	0.000246417	0.000238481
363977	0.002	0.000361227	0.00034325	0.000255157	0.00018477	0.000281554	0.000237602	0.000387298	0.014845628	0.083451565	0.000466684	0.661919809	0.002023774	0.002692112	0.000237639	0.000546324	0.977523265	0.005707806	0.026705195	0.000927713	0.000572878	0.000404878	0.000625179	0.000501783	0.00061629	0.000837083	0.00177509	0.000501823	0.00032564	0.000730935	0.000334345	0.000263957	0.000211165	0.000272757	0.091069822	0.000431292	0.000783875	0.00027277	0.002121296	0.000360794	0.000572228	0.00024636	0.000272757	0.000211139	0.000299151	0.000290354	0.000343184	0.000325719	0.000263944	0.000290351	0.000395975	0.00030795	0.000492907	0.000316748	0.00053699	0.000343158	0.000263957	0.000307948	0.00023756	0.000255157	0.000343144	0.000290351	0.000334358	0.00031675	0.000334345	0.000211152	0.000387127	0.000228763	0.000448836	0.000263957	0.000554603	0.000290351	0.00056338	0.000316735	0.000325547	0.000193569	0.00030795	0.000290351	0.000325547	0.00023756	0.000343142	0.000281554	0.000272757	0.000281554	0.000369554	0.00024636	0.000316748	0.00024636	0.000325547	0.000290351	0.000299151	0.000299153	0.000360741	0.000290354	0.000343142	0.000316748	0.000395935	0.000343144	0.000281554	0.000272757	0.000281554	0.000228763	0.000193542	0.000343144	0.000299151	0.00023756	0.000378338	0.000299153	0.000360755	0.000325558	0.000272754	0.000263917	0.000325532	0.00029034	0.00025516	0.000334371	0.000404737	0.000290354	0.000343144	0.000299151	0.000290351	0.000325545	0.000246347	0.000439955	0.00024636	0.000351942	0.000316748	0.00032555	0.000351944	0.000378325
363978	0.002	0.000323121	0.000288702	0.000212284	0.00027172	0.000297194	0.000246249	0.00050125	0.015064129	0.080723227	0.000510181	0.656793426	0.002279741	0.002761377	0.000220964	0.000561314	0.716677283	0.005463782	0.025864527	0.000715412	0.000493197	0.000365629	0.000654911	0.000509886	0.000824587	0.000714049	0.001952284	0.0004076	0.00023777	0.000637433	0.000390807	0.000314226	0.000271733	0.000169817	0.086265187	0.000450161	0.000798935	0.000246234	0.002166693	0.000382152	0.000645794	0.000229252	0.000484252	0.00027172	0.000297181	0.000246223	0.000237744	0.000220763	0.000322667	0.000246223	0.000365135	0.000203781	0.000450106	0.000305673	0.000314162	0.000263216	0.000237744	0.000152835	0.000339634	0.000280197	0.000373612	0.000186798	0.000314162	0.000229252	0.000305671	0.000271707	0.000416115	0.000246234	0.000314162	0.000254713	0.000416067	0.000263218	0.000458651	0.000305671	0.000331144	0.000237744	0.00031416	0.000263218	0.000288689	0.000203755	0.000433148	0.000212271	0.000305671	0.000314162	0.000297181	0.000356668	0.000297181	0.000322652	0.000382114	0.000271707	0.00022075	0.00020378	0.00031416	0.000195289	0.000237731	0.000203755	0.000254713	0.000297181	0.000237744	0.00020378	0.000254726	0.000246234	0.000271707	0.000280197	0.000348123	0.000203768	0.000254728	0.000322652	0.00031416	0.00031416	0.000212271	0.000288689	0.000271707	0.000263218	0.000305671	0.000229252	0.000348126	0.000212245	0.000305671	0.000229252	0.000169816	0.000263218	0.000254726	0.000288689	0.00020378	0.000305673	0.000305671	0.000271707	0.000237744	0.00028021
363979	0.002	0.000353598	0.000290875	0.000212042	0.00029846	0.000180618	0.00023559	0.000510796	0.014107182	0.073432602	0.000502999	0.598368835	0.002465843	0.002379011	0.000259173	0.00044026	2.042073069	0.005019733	0.024715477	0.000859704	0.000464088	0.000314587	0.00055022	0.000345662	0.000786327	0.000644632	0.001853903	0.000361285	0.000243455	0.000676265	0.00031418	0.000353433	0.000219884	0.00023559	0.082255007	0.000439924	0.000683876	0.000274879	0.002258594	0.000267001	0.000510731	0.000290596	0.00050284	0.000298436	0.000329827	0.000172766	0.000125647	0.000180618	0.00038488	0.000219884	0.000274855	0.000290585	0.000353433	0.000267003	0.000369127	0.00021203	0.000282707	0.000219884	0.000227736	0.000322277	0.000321998	0.000251295	0.000377003	0.000337702	0.000290561	0.000251295	0.000306267	0.000227724	0.000329872	0.000149195	0.000227738	0.000164901	0.000510698	0.000243442	0.000345568	0.000204178	0.000251286	0.000290559	0.00021203	0.000298413	0.000251307	0.000298413	0.000227736	0.000172766	0.000321996	0.000227736	0.000306267	0.000188471	0.000267001	0.000180618	0.000251295	0.000243443	0.000243443	0.000290561	0.000298413	0.000204178	0.000298415	0.000196324	0.000290559	0.000282709	0.000259149	0.000298413	0.000290559	0.000298448	0.000227738	0.000274853	0.000321984	0.000298415	0.000306265	0.00021203	0.000267001	0.000180595	0.000361285	0.000219872	0.000274855	0.000251284	0.000196312	0.000180618	0.000314119	0.000180619	0.000267001	0.000204178	0.000329825	0.000180618	0.000306267	0.000211973	0.000282707	0.000321975	0.000361262	0.000321961
363980	0.002	0.000348705	0.000254843	0.000237807	0.000203824	0.0002293	0.00019533	0.000458834	0.014245391	0.080406574	0.000484427	0.638312894	0.002220173	0.00268429	0.000357171	0.00059544	0.713207731	0.005106563	0.025621014	0.000835019	0.000493281	0.000340148	0.000509855	0.000595088	0.000790804	0.000527043	0.001746989	0.000314268	0.000348211	0.000552418	0.000382236	0.000169852	0.000237819	0.000280258	0.089591178	0.000441734	0.000944024	0.0002463	0.002296628	0.000382247	0.000526819	0.00028027	0.000322734	0.000220807	0.00038226	0.000237794	0.000288749	0.000305734	0.000373741	0.000254794	0.000433175	0.000254779	0.000314243	0.000229277	0.000390675	0.0002293	0.000152867	0.000220809	0.000254779	0.000288749	0.000339705	0.000271764	0.000322719	0.000271764	0.00033973	0.000229288	0.000331211	0.000271766	0.00043319	0.000254779	0.000467247	0.000254779	0.000535334	0.000254779	0.000322722	0.000229275	0.000322719	0.000186837	0.000339717	0.000365247	0.000365183	0.000297268	0.000254677	0.000254781	0.000195318	0.000280256	0.000271764	0.0002293	0.00035673	0.000271764	0.000237794	0.000254779	0.000322719	0.000237794	0.000314228	0.000288749	0.000314228	0.000237794	0.0002293	0.000280258	0.000237794	0.000144374	0.000348173	0.000280256	0.000322732	0.000305734	0.000288749	0.000288749	0.000220783	0.000237781	0.000322719	0.00026327	0.000254741	0.000246287	0.000246249	0.000348198	0.000339707	0.000237794	0.000254766	0.000365183	0.000271764	0.000280258	0.00026327	0.0002293	0.000263273	0.000339705	0.000229262	0.000322719	0.000399154	0.000331211
363981	0.002	0.000356602	0.000234512	0.000286651	0.000364874	0.000217143	0.000147656	0.00064322	0.015038804	0.081773631	0.000643537	0.647056272	0.001902051	0.00282479	0.000382324	0.000600232	0.713236203	0.005658297	0.026770779	0.000836725	0.000530836	0.000400035	0.00041707	0.000451956	0.000817493	0.000721752	0.001699421	0.00039101	0.000208482	0.000660824	0.000434439	0.000234514	0.000312683	0.000269254	0.090539653	0.000390973	0.00083473	0.000243211	0.002445145	0.000399569	0.000547504	0.000277954	0.000469188	0.000260569	0.000295351	0.000295325	0.000208455	0.000269256	0.000321369	0.000277941	0.000243198	0.00021714	0.000321385	0.000269295	0.00039088	0.000286627	0.000295325	0.000312683	0.000234512	0.000295312	0.00036484	0.000303998	0.000286586	0.000225827	0.000286625	0.000199769	0.000347466	0.000295312	0.000408318	0.000251883	0.000373496	0.000191083	0.000477844	0.000225827	0.000234512	0.000286625	0.000260569	0.000295314	0.000269256	0.000364809	0.000338754	0.000165014	0.000303998	0.000243198	0.000191083	0.000303985	0.000303998	0.000303998	0.000303998	0.000277943	0.000260569	0.000251883	0.000277941	0.000243198	0.000269256	0.000251883	0.000330054	0.000321369	0.000277941	0.000234499	0.000251883	0.000269256	0.000312685	0.000312683	0.000373483	0.000277941	0.000243172	0.000286625	0.000277941	0.000251883	0.000225814	0.000225827	0.000208442	0.000286625	0.000295286	0.000269254	0.000277928	0.000225827	0.000182385	0.000251883	0.000304011	0.000225827	0.000295312	0.000217127	0.000286601	0.000286627	0.000199769	0.000295312	0.000260569	0.000312683
363982	0.002	0.000252661	0.000189317	0.000189223	0.000197107	0.000197142	0.000197118	0.00032327	0.013842276	0.073079088	0.00054451	0.589109125	0.002013306	0.002611605	0.000354828	0.000481665	0.682572238	0.004764093	0.024323872	0.000776037	0.000363206	0.000371057	0.000552366	0.00031542	0.000947561	0.000647272	0.001669825	0.000528746	0.000260194	0.000552476	0.00028386	0.000291814	0.000331198	0.000291743	0.082396268	0.000362751	0.000663029	0.000244424	0.002075821	0.000378517	0.000536444	0.000212875	0.000418034	0.000228643	0.000275963	0.000291743	0.000212875	0.00026018	0.000283834	0.000204992	0.000315408	0.000244414	0.00041009	0.000299602	0.000346945	0.000204992	0.000244412	0.0001892	0.00026018	0.000173453	0.000378519	0.000212875	0.000323256	0.000291719	0.000283838	0.000244414	0.000268067	0.00020499	0.000410019	0.000244414	0.000394274	0.000291719	0.000528561	0.00030749	0.000410007	0.000204992	0.000323268	0.000260216	0.000244414	0.000189223	0.000275951	0.000283836	0.000299591	0.000315371	0.000165558	0.000291731	0.000315373	0.000173453	0.000331139	0.000244412	0.000228643	0.00022076	0.00032328	0.000244412	0.000236505	0.000331139	0.000260182	0.000252287	0.000354793	0.000331165	0.000354781	0.000291719	0.00022076	0.000346908	0.000244414	0.000252297	0.000220748	0.000268066	0.000394237	0.000268067	0.000268054	0.000189222	0.000260182	0.000236529	0.00022076	0.000283869	0.000315373	0.000402122	0.000268066	0.000236529	0.000307488	0.000299663	0.000283834	0.000291719	0.000315383	0.000244412	0.000331139	0.000315371	0.000212875	0.000291719
363983	0.002	0.000349478	0.000224707	0.000249537	0.000299469	0.000241221	0.000249562	0.000616266	0.01465357	0.078105305	0.000607814	0.630052642	0.002165879	0.002544839	0.000299507	0.000449741	0.949073315	0.005385075	0.025775249	0.000877065	0.000433201	0.000341357	0.000449434	0.000491082	0.00079116	0.000607812	0.001618872	0.000349466	0.000241221	0.000724665	0.000291163	0.000241219	0.00027449	0.00015804	0.088195533	0.000449506	0.000824502	0.000282809	0.002324885	0.000324461	0.000557616	0.000341035	0.000449456	0.000224583	0.000382675	0.000224583	0.000207949	0.000357747	0.000332743	0.000216264	0.000374344	0.000241219	0.000432607	0.00031608	0.000349366	0.000207947	0.00034106	0.000257844	0.000207935	0.000266173	0.000307763	0.000232902	0.000332768	0.000291128	0.000257831	0.000207947	0.000432621	0.000249537	0.000399273	0.000282798	0.000307763	0.00031608	0.000440905	0.000282796	0.000249537	0.000249537	0.000291128	0.000257856	0.00042428	0.000307761	0.000341022	0.000191312	0.0001913	0.000216266	0.000224585	0.000216266	0.000307763	0.000282809	0.000366012	0.000199631	0.000291128	0.000158039	0.000382648	0.000232902	0.000307763	0.000249537	0.000216241	0.000232902	0.000249537	0.000266173	0.000282809	0.000332718	0.000232902	0.000257856	0.000299459	0.000299447	0.000324397	0.000266148	0.000415907	0.000324412	0.000249537	0.00031608	0.000299445	0.000307763	0.000299445	0.000291128	0.000266173	0.000249537	0.000174663	0.000249537	0.000257856	0.00027449	0.000366002	0.000257854	0.000341022	0.000282796	0.000332716	0.000216254	0.000257842	0.000199629
363984	0.002	0.000341709	0.000348987	0.000212302	0.000197138	0.000219885	0.00017439	0.000417281	0.013733494	0.072498486	0.000523658	0.577926478	0.001981733	0.002534754	0.000227489	0.000523957	1.013943363	0.004690429	0.023969107	0.000700235	0.000425239	0.000394853	0.00051608	0.000424979	0.000743952	0.000653144	0.001460837	0.000326047	0.00017439	0.000729036	0.000417116	0.000257795	0.000265378	0.000265388	0.079226547	0.000310869	0.000667973	0.000303299	0.00187408	0.000280544	0.000500795	0.00029573	0.000394435	0.000189555	0.000257818	0.000204719	0.000242631	0.000212302	0.000310894	0.000181973	0.000318464	0.000189545	0.000341236	0.000174391	0.000326085	0.000204708	0.000197138	0.00023505	0.000265355	0.000250225	0.000288105	0.000280543	0.000257784	0.000159227	0.00029572	0.000219885	0.000363981	0.000219885	0.000447511	0.000280556	0.000288148	0.000310882	0.000508276	0.000189555	0.000356398	0.000257797	0.000227466	0.000288137	0.000272959	0.000265378	0.000227466	0.000204719	0.000242631	0.00017438	0.000227466	0.000303313	0.00023505	0.000227466	0.000242631	0.000280541	0.000310871	0.000257795	0.000257795	0.000136469	0.000181973	0.000257795	0.000295705	0.000212302	0.000235048	0.000265376	0.000265376	0.000265378	0.000265378	0.00018195	0.000250214	0.000219883	0.0003412	0.000295707	0.000212302	0.000227468	0.000250214	0.000189543	0.000242631	0.000288112	0.000235036	0.000242642	0.000212302	0.000242631	0.000303288	0.000303288	0.000280543	0.000272959	0.000242631	0.000227457	0.000265365	0.000265376	0.000272959	0.000227466	0.000318443	0.000204698
363985	0.002	0.000327568	0.000234837	0.000243223	0.000176128	0.000234837	0.000218063	0.000461692	0.015281111	0.078464657	0.000621359	0.631085017	0.002260531	0.002642304	0.000251772	0.000529212	0.694066212	0.005549125	0.025638261	0.000791858	0.000495623	0.0004534	0.000511913	0.000613072	0.00073046	0.000755896	0.001785067	0.000377496	0.000327107	0.000755843	0.000301985	0.000201289	0.000251611	0.000301932	0.087376331	0.000343983	0.000663276	0.000260022	0.002250773	0.000293547	0.000537167	0.000243235	0.000377491	0.000301932	0.000394316	0.000209675	0.000176128	0.000285159	0.000268385	0.000234837	0.000360667	0.000251611	0.000444604	0.000201288	0.000327071	0.000310333	0.000318706	0.000293547	0.000234862	0.000243223	0.000310323	0.000218063	0.000310308	0.000301932	0.000318731	0.000234837	0.000310323	0.000293547	0.000402653	0.000327094	0.000470013	0.000251611	0.000545436	0.000276771	0.000352269	0.000293547	0.000259999	0.000259984	0.00031032	0.000243223	0.000419402	0.000327107	0.000327092	0.000234837	0.000218063	0.000318706	0.00033547	0.000293544	0.000444625	0.000243237	0.000327094	0.000301909	0.00024321	0.000226413	0.000327094	0.000343868	0.000268385	0.000310318	0.000251611	0.000335493	0.000285159	0.000251611	0.00031032	0.000318734	0.000268385	0.000285159	0.000268385	0.00031032	0.000369015	0.000327094	0.000234824	0.000243223	0.000343868	0.00021805	0.000218063	0.000301935	0.000259997	0.000234837	0.000159353	0.000251661	0.000268372	0.000243223	0.000251611	0.000251611	0.000318694	0.000293544	0.000251611	0.000318708	0.00033548	0.000352254
363986	0.002	0.000337507	0.00030254	0.000181484	0.000233336	0.000146915	0.000181484	0.000518832	0.015030157	0.082814605	0.000657629	0.652198162	0.002259231	0.002941534	0.000345827	0.000657939	1.289278398	0.00536366	0.027290154	0.000754932	0.000597185	0.00040676	0.00056222	0.000441007	0.000830869	0.000657967	0.001873891	0.000570824	0.000267907	0.000562241	0.000354522	0.0002766	0.000233336	0.000337069	0.090872609	0.000406275	0.000874097	0.000224695	0.002423701	0.000423569	0.000475506	0.000285191	0.000371665	0.000267905	0.000380265	0.000293834	0.000311116	0.000276548	0.000388924	0.000216065	0.00024198	0.000198768	0.000397578	0.000233336	0.000466856	0.000224695	0.000190113	0.000311116	0.00024198	0.000250621	0.000406221	0.000259264	0.00036297	0.000224695	0.000345697	0.00019877	0.000345689	0.000216052	0.000423479	0.000293832	0.000345684	0.000276548	0.000449484	0.000250623	0.000241941	0.000224695	0.000362983	0.000276548	0.000276548	0.000293819	0.000380278	0.000311116	0.000250621	0.000233336	0.000311116	0.000302473	0.000233326	0.000207411	0.000319774	0.00029383	0.000328402	0.000371624	0.000354327	0.000302473	0.000440815	0.00024198	0.0003284	0.000267907	0.000345684	0.000302475	0.000267905	0.00024198	0.000293832	0.000354353	0.000293832	0.000302473	0.000345689	0.000311116	0.00036297	0.000293819	0.000311118	0.00024198	0.000311116	0.000345684	0.000285189	0.00024198	0.000345684	0.000293834	0.000198755	0.000293832	0.000285189	0.000293832	0.000371611	0.000380252	0.000311116	0.000276548	0.000397565	0.000267905	0.000302473	0.000267892
363987	0.002	0.000343039	0.000265888	0.000222767	0.000265672	0.000282742	0.000257039	0.000540087	0.014659327	0.080159187	0.00054891	0.641846755	0.002127936	0.002804165	0.000351644	0.000549169	1.608120624	0.005601528	0.027233739	0.000825521	0.000609479	0.000317116	0.000480345	0.000480089	0.000857932	0.000677637	0.001693898	0.000402915	0.000282744	0.000755068	0.000325597	0.00023136	0.000342733	0.000231336	0.087889438	0.000377159	0.000840672	0.000342769	0.002160487	0.000377069	0.000789087	0.000308446	0.000419869	0.000274175	0.000265606	0.000265608	0.000377069	0.000274175	0.000394282	0.000197064	0.000359894	0.000171373	0.000325582	0.00016279	0.000394181	0.000265608	0.000265595	0.000231336	0.000291311	0.000334151	0.000291311	0.000265606	0.000282742	0.000179914	0.000291311	0.000282744	0.000291311	0.000274177	0.000359856	0.000222765	0.000385638	0.00024847	0.000437034	0.000308446	0.000402707	0.0003513	0.00024847	0.000274177	0.000325582	0.000205631	0.000299867	0.000214198	0.000274175	0.000317013	0.000317013	0.000265606	0.000308461	0.000334151	0.000274175	0.000282742	0.000317041	0.000257041	0.000334151	0.000291311	0.000214173	0.000308446	0.000488478	0.000317015	0.000257039	0.000265606	0.000299877	0.000179915	0.000291311	0.000282772	0.000308449	0.000299877	0.000385571	0.0002913	0.000368436	0.000291323	0.00024847	0.000291311	0.000239903	0.000308446	0.000231336	0.000282744	0.000239903	0.000222755	0.000325582	0.000265606	0.000325582	0.000257039	0.000299877	0.000317015	0.000265582	0.000299877	0.000265582	0.000214198	0.000368423	0.000274173
363988	0.002	0.00040358	0.000219827	0.00018318	0.000205173	0.000197856	0.000197845	0.000322567	0.012545526	0.070240275	0.000469362	0.560535246	0.00196036	0.002359873	0.000263803	0.000535791	0.883976476	0.004690716	0.023097509	0.000647179	0.000447552	0.000315136	0.000432614	0.000439977	0.000763524	0.000535399	0.001382051	0.00038853	0.000197856	0.000726606	0.000285872	0.000256462	0.000212521	0.000197836	0.078041214	0.000366471	0.000638124	0.000271119	0.001966158	0.000263801	0.000476526	0.000263812	0.000403251	0.000249125	0.000329771	0.000263781	0.000190508	0.000285762	0.000285762	0.000190508	0.000285784	0.00020516	0.000322419	0.000241797	0.000425189	0.000219817	0.000241799	0.000227145	0.000109908	0.000227145	0.000285784	0.00018316	0.000219817	0.000197834	0.000307764	0.000337075	0.000329747	0.000249125	0.000469205	0.000234471	0.000322419	0.000271108	0.000439891	0.000263779	0.000249127	0.000249125	0.000285762	0.000139217	0.000219817	0.000227143	0.000322408	0.000315072	0.000227123	0.000153871	0.000227143	0.000278434	0.000315059	0.000212488	0.000300416	0.000241786	0.000227145	0.000293088	0.000263781	0.000175853	0.000285762	0.000205162	0.000271106	0.000212479	0.000293055	0.000175853	0.000278403	0.000175831	0.000256453	0.000359068	0.000161199	0.000278434	0.000256453	0.000241797	0.000322399	0.000256453	0.000212488	0.000256451	0.000227145	0.000183158	0.00021249	0.000278436	0.000219817	0.000227143	0.000241797	0.000271106	0.000293088	0.000249125	0.000278456	0.000256453	0.000256453	0.000168504	0.000278434	0.000271106	0.00021249	0.000249136
363989	0.002	0.000352532	0.000299427	0.000228864	0.000228864	0.000237667	0.000176048	0.000378654	0.014662481	0.081404729	0.000678391	0.659400042	0.001892253	0.002862025	0.000316953	0.000775999	1.144187927	0.005855969	0.027246107	0.000989479	0.000484843	0.000343779	0.000634266	0.000616831	0.00089058	0.000537523	0.002006263	0.000457925	0.000308099	0.000669698	0.000387348	0.000360915	0.000246468	0.000272887	0.091589358	0.000405049	0.000907727	0.000343322	0.002166367	0.000316902	0.000572482	0.000220062	0.000466676	0.000158444	0.000449003	0.000281678	0.000325691	0.000193653	0.000431438	0.000308084	0.000352127	0.000202456	0.000352116	0.000246481	0.000457756	0.000334492	0.000343295	0.000149641	0.000193614	0.00022006	0.000299282	0.000316887	0.000281678	0.000246468	0.00032573	0.000184825	0.000475479	0.000308086	0.000422557	0.000220034	0.000325691	0.000290494	0.000625399	0.000387308	0.000334496	0.000237665	0.000272876	0.000272876	0.000325688	0.000193653	0.000255269	0.000308086	0.000325691	0.000202456	0.000237665	0.000343295	0.00022006	0.000228864	0.00045778	0.000281678	0.000149628	0.000255272	0.000308086	0.000246442	0.000202456	0.000316887	0.000308084	0.00022006	0.000272874	0.000272861	0.000299282	0.000272874	0.000369703	0.000360887	0.000264073	0.000369703	0.000325691	0.000290479	0.000264073	0.000343297	0.000281664	0.000352097	0.000255272	0.000299282	0.000325715	0.000202455	0.000272861	0.000369701	0.000413714	0.000343295	0.000290479	0.000343293	0.000237665	0.000334492	0.000378494	0.000255269	0.000316887	0.000290479	0.000281678	0.000202443
363990	0.002	0.000375899	0.00024747	0.000281528	0.000187669	0.000204756	0.000213259	0.000589222	0.014305045	0.080802539	0.000597635	0.633576788	0.002032524	0.002601438	0.00035866	0.000606517	0.964261185	0.005392011	0.025721554	0.000778956	0.00050407	0.000435674	0.00058918	0.00045233	0.000888507	0.000717568	0.00178128	0.000392438	0.000272998	0.000666024	0.000341269	0.000298603	0.000298565	0.000272975	0.089067307	0.000460815	0.000871121	0.000255912	0.002168245	0.000247357	0.000571966	0.000281504	0.000401021	0.000170608	0.000341243	0.000290059	0.000332686	0.000281517	0.000409563	0.000324155	0.000247383	0.00023032	0.000400969	0.000290034	0.000512057	0.000238864	0.000281502	0.000213259	0.000349747	0.000238839	0.000366848	0.000264444	0.000324168	0.000272975	0.000264444	0.00036682	0.000418017	0.000221791	0.000452228	0.000230307	0.000307094	0.000238852	0.000443724	0.000290036	0.000324155	0.000298567	0.000221791	0.000358278	0.000341216	0.000290034	0.000418007	0.000315623	0.00034976	0.000264444	0.000307171	0.000264444	0.000247383	0.000264444	0.000409537	0.000179138	0.000255912	0.000221778	0.00034123	0.000264441	0.000307094	0.000238839	0.000298563	0.000290034	0.000264441	0.000162064	0.000324155	0.000290034	0.000332686	0.000375337	0.000290034	0.000298565	0.000349747	0.000281502	0.000213259	0.00020473	0.000315623	0.000264441	0.000255912	0.000332686	0.000264441	0.000196161	0.000307096	0.000315623	0.000264469	0.000332686	0.000298565	0.000315626	0.000264444	0.000290031	0.000204705	0.000272973	0.000341218	0.000247381	0.000307094	0.000341241
363991	0.002	0.000231512	0.000238425	0.000238425	0.00018061	0.000144486	0.00021673	0.000339722	0.012740283	0.067539363	0.000600334	0.552379836	0.001648118	0.00229862	0.00016616	0.00056444	1.048781676	0.004504446	0.023139147	0.000579951	0.000441354	0.000361694	0.000441131	0.000455514	0.000752405	0.00049892	0.001457168	0.000310744	0.000260097	0.000636662	0.000252852	0.000202292	0.000209505	0.000195056	0.075535035	0.000397589	0.000658205	0.00021673	0.002055803	0.000281749	0.000549485	0.000274526	0.000281805	0.000180608	0.000281771	0.000209528	0.000216721	0.000245629	0.000260088	0.000202282	0.000296223	0.000223955	0.000303423	0.000202282	0.000252842	0.000195067	0.000361475	0.00023117	0.000260088	0.000231179	0.00029623	0.000216728	0.000303443	0.000223955	0.000231177	0.000209507	0.000288996	0.000202271	0.000187833	0.000195069	0.000310724	0.000137262	0.000448127	0.000223955	0.000368603	0.000202282	0.000274524	0.000187833	0.000245627	0.000187833	0.000339535	0.000267299	0.00021673	0.000252852	0.000296198	0.000252854	0.000303432	0.000195056	0.000274568	0.000245627	0.000223955	0.000231179	0.000252851	0.000209505	0.000187833	0.000209505	0.000267301	0.000223953	0.000209485	0.000195056	0.000158935	0.000252852	0.00020228	0.000281749	0.000303421	0.000209485	0.000166149	0.000238404	0.00023838	0.000223953	0.000231179	0.000223955	0.000303423	0.000260088	0.000354014	0.000158935	0.000296198	0.00028176	0.000252842	0.000274524	0.000223953	0.000195056	0.000260076	0.000325095	0.000245629	0.000252851	0.000303421	0.000209505	0.000296198	0.000166148
363992	0.002	0.000373976	0.000212296	0.000144321	0.000110373	0.000220746	0.000212255	0.000526797	0.014240675	0.079657087	0.000714236	0.642961459	0.001894084	0.002777475	0.000263209	0.00059527	1.762497854	0.005585812	0.025808161	0.000844235	0.000544151	0.000348215	0.000518327	0.000407787	0.000841702	0.000705596	0.001592803	0.000390673	0.000280191	0.000611883	0.000356642	0.000246218	0.000161314	0.000339662	0.090558543	0.000390618	0.000722363	0.000229236	0.002269506	0.000297184	0.000552174	0.000229238	0.000458603	0.000169805	0.000373623	0.000280189	0.000186785	0.000271687	0.000331158	0.000263198	0.000458579	0.00023774	0.00032262	0.000220746	0.000305663	0.000305648	0.000305648	0.000220746	0.000186785	0.000297144	0.000365108	0.000263196	0.000356604	0.000305661	0.00028867	0.000322629	0.000475572	0.000263198	0.000407585	0.000322629	0.000314165	0.000297144	0.000535259	0.000339586	0.000305648	0.000331109	0.000237727	0.000297159	0.000305648	0.000229238	0.000263196	0.000237727	0.000246216	0.000212243	0.000263184	0.000212255	0.000246218	0.000203765	0.000314139	0.000288668	0.000254707	0.000280177	0.000288668	0.00036508	0.000407583	0.000220746	0.000254707	0.00033112	0.000263198	0.000288668	0.000271677	0.000280179	0.000263196	0.000322629	0.000263198	0.000203765	0.000382061	0.000237714	0.000271675	0.000263196	0.000271687	0.000246216	0.000322629	0.000169804	0.000322629	0.000314127	0.000365083	0.000271687	0.000399054	0.000229236	0.000280179	0.000305648	0.000246216	0.000314139	0.000212245	0.000280177	0.000246216	0.000288668	0.000280179	0.000280177
363993	0.002	0.000327559	0.000243229	0.00025999	0.000142574	0.000150961	0.000209668	0.000453217	0.014626793	0.079092049	0.000604496	0.631103657	0.002099024	0.002761875	0.000251627	0.000520644	0.721894544	0.005405892	0.026021403	0.000859138	0.000655519	0.000403126	0.000646374	0.000528843	0.000865152	0.000688731	0.001733919	0.000444775	0.000226441	0.000730521	0.000386017	0.000260013	0.000268388	0.000234867	0.087221605	0.000520223	0.000755619	0.000226441	0.002140837	0.000251615	0.000495012	0.000201282	0.000427851	0.00025999	0.000360693	0.000150961	0.000268413	0.000243215	0.000360657	0.000201281	0.00031036	0.000293539	0.000444574	0.000285136	0.000335482	0.000243242	0.000243215	0.000209668	0.000234827	0.000209668	0.000335469	0.00025999	0.000243217	0.000176121	0.000243215	0.000234829	0.000360632	0.000285149	0.000427864	0.000243215	0.000285149	0.000301922	0.000436289	0.000276761	0.000301922	0.000352232	0.000343869	0.000310308	0.000268378	0.000268363	0.000285149	0.000159323	0.000369055	0.000176121	0.000234816	0.000209668	0.000293535	0.000301922	0.000293537	0.000192882	0.000293537	0.000268376	0.000377416	0.000268376	0.000343871	0.000276761	0.000251592	0.000301924	0.000192894	0.000301924	0.000234829	0.000226441	0.000259988	0.000327096	0.000293572	0.000218056	0.000293537	0.000335469	0.000276761	0.000259988	0.000285149	0.000268376	0.000251602	0.000226441	0.000234804	0.000285149	0.000327081	0.000301922	0.000268376	0.000192882	0.00025159	0.000259965	0.000293535	0.00031031	0.000301922	0.000327083	0.000243202	0.000268376	0.000293537	0.000218068
363994	0.002	0.000398134	0.000370697	0.000253223	0.000243945	0.000207806	0.000334487	0.000460979	0.015368809	0.084863522	0.000533518	0.6815554	0.002062136	0.002874589	0.000370505	0.000588079	1.014348131	0.005922704	0.028144532	0.000925032	0.000470538	0.000533502	0.000569737	0.000569739	0.000814056	0.000714614	0.001995798	0.000533436	0.000352394	0.000787086	0.000352394	0.000252981	0.000325263	0.00036155	0.096234884	0.000497364	0.000850277	0.000334311	0.002488536	0.000262004	0.000614861	0.000307191	0.000280085	0.000243948	0.000316225	0.000225875	0.000289121	0.000243945	0.000488019	0.000307191	0.000415654	0.000225875	0.000424717	0.000298155	0.000497157	0.000298155	0.000280085	0.000298155	0.000397557	0.000334297	0.00042469	0.000216841	0.000280087	0.000298155	0.000252981	0.000316225	0.000406631	0.000234911	0.000469906	0.000334297	0.000316241	0.000243945	0.000506202	0.000370451	0.000334295	0.000262015	0.000289121	0.000334297	0.000343331	0.000307191	0.00027104	0.000207805	0.000298157	0.000234911	0.000307191	0.000316227	0.000271051	0.000316225	0.000343331	0.000234911	0.000388534	0.000262015	0.000289121	0.000298155	0.000307191	0.00021684	0.000271051	0.000262015	0.00036139	0.000343331	0.000307164	0.000316212	0.000316227	0.000388507	0.000243945	0.000289121	0.000325261	0.000289121	0.000243934	0.000252968	0.000325261	0.000298155	0.000289121	0.000234911	0.000343331	0.000271051	0.000397543	0.000189722	0.000307191	0.000334295	0.000280085	0.000370435	0.000343306	0.000334284	0.000370437	0.000289121	0.000289121	0.000289121	0.000262017	0.000370437
363995	0.002	0.000348157	0.000267796	0.000240683	0.000240683	0.000231768	0.000231768	0.000436984	0.014933437	0.083586368	0.000579867	0.682049022	0.002428997	0.002808838	0.000329875	0.000606949	1.056008065	0.005999809	0.028286888	0.000822851	0.000464201	0.000517793	0.000624505	0.00060659	0.000838915	0.000713771	0.001924408	0.000338806	0.000213939	0.000687032	0.000320938	0.000320922	0.000285255	0.000285252	0.092920155	0.000535089	0.000830046	0.000276337	0.002581641	0.000347652	0.000686823	0.00030308	0.000419047	0.00033879	0.000347652	0.000285252	0.000329824	0.000267424	0.000294192	0.000267424	0.000249583	0.000338766	0.000374422	0.000285266	0.000427937	0.000213939	0.000267424	0.000205026	0.000329822	0.000124798	0.000401176	0.000320922	0.000338766	0.000222842	0.00032981	0.000249585	0.000320909	0.000249596	0.000454679	0.000320911	0.00035658	0.000213939	0.000499328	0.000231768	0.000276337	0.000285252	0.000347679	0.000338739	0.000294179	0.000258498	0.00039225	0.000285252	0.000267424	0.000231768	0.000240681	0.000285252	0.000285252	0.000338737	0.000294168	0.000320938	0.000267424	0.000276337	0.00036548	0.00030308	0.000419007	0.000329824	0.000285252	0.000240681	0.000178282	0.000285252	0.00035654	0.000258496	0.000294165	0.000294165	0.000276339	0.000374393	0.000356592	0.000267424	0.000347652	0.000320909	0.000249596	0.000267424	0.000267424	0.000213939	0.000311993	0.000303083	0.000338739	0.000222853	0.000445748	0.000320895	0.000285252	0.000294154	0.000276326	0.000276339	0.000222839	0.000240681	0.000267398	0.000258509	0.000356543	0.000196084
363996	0.002	0.000433744	0.000261565	0.000201635	0.000224038	0.000156819	0.000224029	0.000433435	0.012483007	0.069898581	0.00055317	0.555537948	0.002080427	0.002488935	0.000284135	0.000516057	0.991301106	0.004728929	0.023286788	0.000681802	0.000508699	0.000358758	0.000463582	0.000381163	0.00066546	0.000583158	0.001672445	0.000366094	0.000261379	0.000628246	0.000276336	0.000201624	0.000201624	0.000209103	0.079275714	0.000373803	0.000590345	0.00020909	0.002132068	0.000238964	0.000403421	0.000149351	0.000388583	0.000276301	0.000366023	0.000231494	0.000238962	0.000179221	0.00028378	0.000171754	0.000328608	0.000224038	0.000418332	0.000209092	0.000358478	0.000224027	0.000186689	0.000201626	0.000238962	0.000216559	0.000313637	0.000209081	0.000276301	0.000224027	0.000209059	0.000253886	0.000373415	0.000246429	0.00027629	0.000201624	0.000238962	0.000171754	0.000440814	0.000238962	0.00038098	0.000216559	0.000276301	0.000186691	0.000253897	0.000164253	0.000261366	0.000291213	0.000291236	0.000283767	0.000186689	0.000336052	0.000268832	0.000268832	0.000350976	0.000224027	0.000261366	0.000209092	0.000238962	0.000171754	0.000283779	0.000231494	0.000276299	0.000216559	0.000268832	0.000209092	0.000194157	0.000231494	0.000261366	0.000291236	0.000328608	0.000253897	0.000246431	0.000253899	0.000216548	0.000201624	0.000261366	0.000224027	0.000246431	0.000313637	0.000328574	0.000186689	0.000231496	0.000268834	0.000253897	0.000141883	0.000186666	0.000268832	0.000238962	0.000291234	0.000186689	0.000179221	0.000238962	0.000231496	0.000253886	0.000238962
363997	0.002	0.000390221	0.000299737	0.000249768	0.000199829	0.00024977	0.000229786	0.000459762	0.017642025	0.093808186	0.00069005	0.748514995	0.002540528	0.003136576	0.000399704	0.000700366	1.554547053	0.006323634	0.030587305	0.000852033	0.000520534	0.000420119	0.000689955	0.000609915	0.000990359	0.000770128	0.002085517	0.000499795	0.000259745	0.000780154	0.000429647	0.000359696	0.000209806	0.00032971	0.104965399	0.000590006	0.000829902	0.000469672	0.00238835	0.000329743	0.000990311	0.000309712	0.000609696	0.000399644	0.000369658	0.000319734	0.000269749	0.000429647	0.000409728	0.000219795	0.000309714	0.000339685	0.000349677	0.000319734	0.000669655	0.000319704	0.000299722	0.00028973	0.000399676	0.000429752	0.000389639	0.000309714	0.000309714	0.000399629	0.000269749	0.000299722	0.000329695	0.000389639	0.000529706	0.00024977	0.000389639	0.000349674	0.000649706	0.000349677	0.000339687	0.000279741	0.000349674	0.000239777	0.000389654	0.000359666	0.000409621	0.000319704	0.000489623	0.000249768	0.000359681	0.00028973	0.000399629	0.000299722	0.000399614	0.000229772	0.000339655	0.000329708	0.000449613	0.000219781	0.000359666	0.000329693	0.000329695	0.000289733	0.000269749	0.000329693	0.00049957	0.000299725	0.000269749	0.000359666	0.00024974	0.000429602	0.000289718	0.000319704	0.000369656	0.000389639	0.000299707	0.000299722	0.000399629	0.000269749	0.000299722	0.000249768	0.000509575	0.000399629	0.000249768	0.00025976	0.000449613	0.000269749	0.00033967	0.000219795	0.000379648	0.000229743	0.000199785	0.000269749	0.000329695	0.000279741
363998	0.002	0.000341252	0.000259745	0.000259699	0.000194717	0.000227171	0.000283989	0.000332682	0.014102481	0.077014599	0.000600989	0.624090419	0.002317489	0.002572096	0.000276152	0.000536264	1.071238246	0.005262704	0.024900016	0.000716389	0.000650104	0.000398045	0.000625138	0.00059295	0.0007392	0.000625316	0.001554898	0.000389609	0.000194717	0.000446593	0.000324544	0.000275899	0.000235285	0.000235285	0.086777766	0.000479082	0.000844825	0.00027585	0.002053747	0.000308319	0.000641516	0.000259624	0.000422072	0.000170378	0.000381493	0.000267736	0.000283965	0.000292077	0.000292079	0.000324566	0.000227171	0.000348992	0.00043015	0.000243398	0.000365133	0.000300215	0.000300189	0.000292077	0.000300215	0.000146038	0.000316417	0.000137925	0.000300193	0.000219057	0.000267738	0.000300227	0.000373235	0.000210933	0.000292077	0.000292077	0.000283965	0.00027585	0.000487028	0.00025151	0.000373233	0.000259624	0.000292077	0.000235237	0.000308315	0.00027585	0.000292077	0.000292089	0.000316442	0.000292139	0.00015414	0.000300179	0.00025151	0.000308303	0.000381469	0.000283979	0.00034887	0.000348882	0.000235285	0.000300189	0.000332656	0.000227171	0.00026774	0.000219057	0.000300191	0.000267738	0.000210921	0.000275865	0.000300193	0.00027585	0.000267738	0.000227171	0.000332644	0.00027585	0.00025151	0.000259624	0.000259624	0.000210921	0.000219057	0.000251512	0.000227171	0.000227171	0.000373223	0.000283965	0.000243398	0.000170378	0.0002515	0.000227159	0.000421924	0.000267736	0.00025151	0.000202818	0.000235283	0.000365048	0.000275852	0.000210933
363999	0.002	0.000422717	0.000190506	0.000198648	0.000240032	0.00024831	0.00016554	0.000414067	0.014144556	0.078702349	0.000588198	0.627136646	0.002030157	0.002422531	0.00019037	0.000596829	1.564671775	0.005445348	0.025334548	0.000838632	0.000547097	0.000339814	0.000530204	0.000430693	0.000745729	0.000613174	0.001694714	0.000414135	0.000314577	0.000571702	0.000297988	0.000273154	0.000306249	0.000256612	0.088145747	0.000413976	0.000969903	0.000322817	0.002337974	0.000264864	0.000588039	0.000281417	0.000380817	0.000231743	0.000206899	0.000198648	0.000256586	0.000281417	0.000422227	0.0002566	0.00032283	0.000231756	0.000463689	0.000306262	0.000471949	0.000289693	0.000198623	0.000289695	0.000314537	0.000215202	0.000364201	0.000165539	0.000281417	0.000198647	0.000231756	0.000289693	0.000322803	0.000256586	0.000463698	0.000347635	0.000430576	0.000256588	0.000389087	0.000297971	0.000347647	0.000331056	0.000289708	0.000231743	0.000264866	0.000182093	0.000306237	0.000231754	0.000306249	0.000273141	0.000273139	0.000240034	0.000322803	0.000289695	0.000339382	0.000306247	0.000297973	0.000322803	0.000264864	0.000281417	0.000389035	0.000289695	0.000273141	0.000322803	0.000281417	0.000231746	0.000306274	0.000281417	0.000264864	0.000364164	0.000306247	0.000297971	0.000306249	0.000231756	0.000256586	0.000297973	0.000273139	0.000198623	0.000223478	0.000256588	0.000215202	0.000289693	0.000297948	0.000273139	0.000273139	0.000206924	0.000231756	0.000248322	0.000438767	0.000331079	0.000322803	0.000289695	0.000264864	0.000339355	0.000215202	0.000231756
364000	0.002	0.000465489	0.000251037	0.000241701	0.000232403	0.000353254	0.000288277	0.000455753	0.016084432	0.085565123	0.00074453	0.702281378	0.00222341	0.002787551	0.000232403	0.000586565	1.211741088	0.005808137	0.02862862	0.000934119	0.000698313	0.000381464	0.000483557	0.000586177	0.000912087	0.000707468	0.001987964	0.000558246	0.000250996	0.000707229	0.000353268	0.000334692	0.00028818	0.000232403	0.099022001	0.000502302	0.000921458	0.000232403	0.002053486	0.000399782	0.000576639	0.000306775	0.000595319	0.000297477	0.000362551	0.000343973	0.000343959	0.000260307	0.000334664	0.000269588	0.000399763	0.000260293	0.000325367	0.000232403	0.000483504	0.000316069	0.000343987	0.000185924	0.000325367	0.000241701	0.000353254	0.000260293	0.000288182	0.000334678	0.000325367	0.000260293	0.000399752	0.00026959	0.000576641	0.000334678	0.000343973	0.000213811	0.000567376	0.000381143	0.000464837	0.000297477	0.000269588	0.000185923	0.000399749	0.000250996	0.000371848	0.000418411	0.000371848	0.000343957	0.00028818	0.000334662	0.000195206	0.000418342	0.000306772	0.000241701	0.000325367	0.000306775	0.000343959	0.000371846	0.000325367	0.000176614	0.000278871	0.000260293	0.000371848	0.000316069	0.000297477	0.000316069	0.00039978	0.000325383	0.000334664	0.000241701	0.00028818	0.000306775	0.000399738	0.000269588	0.000362551	0.000343959	0.000250998	0.000204516	0.000306775	0.000176627	0.000250996	0.000297477	0.000334662	0.000325364	0.000343959	0.000241701	0.000362551	0.000381143	0.000288182	0.000297477	0.000223025	0.000260293	0.000241659	0.000343959
364001	0.002	0.000344681	0.00023466	0.000179906	0.000226839	0.00015644	0.00019555	0.000461679	0.013067342	0.073778572	0.000548167	0.591796284	0.001926971	0.002536669	0.000179906	0.000524559	1.052360448	0.005008661	0.024925549	0.000706111	0.000626812	0.000477423	0.000407028	0.000469615	0.000799131	0.000579375	0.001569763	0.000508787	0.000344367	0.000610676	0.000297273	0.000234658	0.000242483	0.000297283	0.081741703	0.000407167	0.000845953	0.000273781	0.002201881	0.000289427	0.000524333	0.000219016	0.000344205	0.00021904	0.000344193	0.00023466	0.000258127	0.000242481	0.000352016	0.000187728	0.000312893	0.000203372	0.000273771	0.000305057	0.00030507	0.00019555	0.000359823	0.000219016	0.000172084	0.00015644	0.000242483	0.000226839	0.000281592	0.00019555	0.000391169	0.000242483	0.000305059	0.000179906	0.000445983	0.000179906	0.00038343	0.000289413	0.000485113	0.000289415	0.000265938	0.000187729	0.000242481	0.000273771	0.000289427	0.000226837	0.000265936	0.000226839	0.000305057	0.000265948	0.000250304	0.000265948	0.000297236	0.000187728	0.000258127	0.000289413	0.000211193	0.000250304	0.000305057	0.000242481	0.00023466	0.000258127	0.000265948	0.000164262	0.000305072	0.000258125	0.00031288	0.000226839	0.000312884	0.000375537	0.00031288	0.000226837	0.000352016	0.000203372	0.000265948	0.000352002	0.000242483	0.000211193	0.000219016	0.000281568	0.000250304	0.000273783	0.000265948	0.000281592	0.000320691	0.00023466	0.000273769	0.000289415	0.000375467	0.000273771	0.000305057	0.000164261	0.000273771	0.000195538	0.000281592	0.000226837
364002	0.002	0.000385685	0.00028504	0.000323814	0.000246473	0.000161741	0.000292753	0.000439314	0.013255946	0.07231315	0.000477997	0.581267906	0.002037303	0.002208318	0.000200248	0.000439589	0.896088988	0.005472244	0.024168285	0.000648895	0.000547849	0.000269819	0.000493214	0.000447138	0.000755685	0.000493428	0.001561146	0.000400721	0.000254164	0.000593699	0.000315815	0.000184846	0.000223355	0.000207951	0.080777011	0.000423716	0.00060898	0.00035431	0.002121599	0.000269568	0.00040061	0.000315813	0.000362026	0.000254162	0.000261865	0.00020025	0.000215654	0.000238762	0.000292674	0.00020025	0.000331219	0.000331194	0.000254162	0.000169441	0.000292684	0.000246461	0.000277268	0.000277268	0.000215654	0.000223356	0.000346609	0.000177144	0.000254162	0.00023876	0.000231057	0.000192547	0.000261865	0.000223355	0.000439174	0.000300386	0.000231057	0.000238758	0.000454591	0.000254164	0.00033123	0.000223355	0.000284971	0.000177143	0.00020025	0.000246461	0.000292672	0.000277268	0.000277268	0.000246461	0.000284971	0.000269568	0.00023876	0.000207953	0.00020025	0.000161728	0.000192547	0.000223355	0.000238758	0.000254164	0.00023876	0.00027727	0.000215654	0.000292672	0.00023876	0.000231023	0.000192526	0.000261865	0.000223356	0.000223355	0.000315779	0.000300375	0.000338883	0.000246461	0.000323481	0.000154015	0.000300375	0.000269566	0.000200248	0.000261853	0.000231057	0.000292672	0.000269568	0.000277268	0.000269568	0.000284971	0.000338883	0.000277268	0.000215654	0.000261865	0.00031579	0.000269556	0.000308076	0.000177143	0.000215654	0.000369714
364003	0.002	0.000420206	0.000255486	0.000164188	0.000209796	0.000164189	0.000255404	0.000639097	0.015848859	0.08486032	0.000739614	0.675254909	0.002228988	0.002901754	0.000337538	0.000593818	1.352976072	0.006386004	0.028515408	0.000778095	0.000593989	0.000319634	0.000502043	0.000547761	0.00086775	0.000602554	0.001922578	0.000456366	0.00025542	0.000739815	0.00036493	0.000337581	0.000218918	0.000273647	0.096225584	0.000401391	0.000968386	0.000228052	0.002300562	0.000419607	0.00065716	0.000346662	0.000547588	0.000301011	0.00040138	0.000264511	0.00028277	0.000374051	0.000410541	0.000246282	0.000410512	0.000255402	0.000364862	0.000301013	0.000337499	0.000337499	0.000319242	0.000291892	0.000246268	0.000328376	0.000328376	0.000237093	0.000401378	0.000264525	0.000310133	0.000310133	0.000428798	0.000301011	0.000510936	0.000255404	0.000364864	0.000374001	0.000584113	0.000319256	0.000373985	0.000355755	0.000301013	0.000227984	0.000310133	0.000301011	0.000364864	0.000273647	0.000319256	0.000273647	0.000282768	0.000364862	0.000319256	0.000273647	0.000346633	0.000301011	0.000301011	0.000255404	0.00029189	0.000328376	0.000310133	0.000246284	0.000337499	0.000337499	0.000218917	0.000410484	0.000383107	0.000246282	0.000328376	0.000301013	0.000191526	0.000310133	0.000373985	0.000301013	0.000310108	0.000300985	0.000319256	0.00029189	0.00028277	0.000209782	0.000328376	0.000337499	0.000209796	0.000328349	0.000319254	0.000228039	0.000246268	0.000264527	0.000264525	0.00028277	0.000392225	0.000346619	0.000273647	0.000401348	0.000246282	0.000291892
364004	0.002	0.000440186	0.000296109	0.000186007	0.000228283	0.000228268	0.000304504	0.00057536	0.014926228	0.081148022	0.000558727	0.632558248	0.002261553	0.002904841	0.000304401	0.000558858	1.171067685	0.00545435	0.026436505	0.000747082	0.000559022	0.000482573	0.000439846	0.000533089	0.000888953	0.000575518	0.001628588	0.000448344	0.000177552	0.000728169	0.000304403	0.000253649	0.000270556	0.000211371	0.090046944	0.000490601	0.000778659	0.000202918	0.002132098	0.000262102	0.000643089	0.000287466	0.000448302	0.000278999	0.000355094	0.000186007	0.000304375	0.000287466	0.00039743	0.000287504	0.000338209	0.000270556	0.000473691	0.000236737	0.00044825	0.000279012	0.000329819	0.000186006	0.000253646	0.000219827	0.000355119	0.000236737	0.000329741	0.000177553	0.000236737	0.000397405	0.000312831	0.000270556	0.000321287	0.000194462	0.000388938	0.000270556	0.000507538	0.000287466	0.000279014	0.000329741	0.000295947	0.000287466	0.000295922	0.000219827	0.000270556	0.000329741	0.000372014	0.000253646	0.000169085	0.000312829	0.000253646	0.000211371	0.000414354	0.000270556	0.000236737	0.000253646	0.000312829	0.000253646	0.000388938	0.000287466	0.000278997	0.000295919	0.000312831	0.000338184	0.000270556	0.000253646	0.000363549	0.000414302	0.000329739	0.000177552	0.000245178	0.000295934	0.00027901	0.000287468	0.000279012	0.00027901	0.000219827	0.000388923	0.000321285	0.000278997	0.000329741	0.000236737	0.000279012	0.000194462	0.000295922	0.000211371	0.000295934	0.000287466	0.000321285	0.000177552	0.000287466	0.000253646	0.000253646	0.000287466
364005	0.002	0.000309559	0.000292773	0.000225593	0.000208883	0.000200529	0.000275762	0.000409638	0.014429999	0.077881345	0.000610411	0.627780437	0.001989848	0.002683446	0.000309271	0.00051039	0.705459028	0.005374986	0.025670919	0.000821636	0.00055229	0.000401593	0.000510329	0.000526737	0.000979167	0.000778367	0.001626446	0.000434732	0.000275727	0.000677499	0.000451524	0.00019216	0.000326006	0.000250687	0.087803362	0.000468153	0.00067734	0.000259014	0.001870947	0.00032586	0.000560173	0.000309185	0.000426249	0.000259014	0.000259014	0.000325856	0.000259027	0.000233949	0.000284081	0.00026737	0.000292439	0.000300792	0.000367698	0.000242304	0.000442947	0.000367686	0.000300779	0.000300792	0.000300792	0.000192161	0.000434528	0.000233949	0.000384384	0.000217239	0.000284081	0.000192172	0.000359317	0.000434615	0.000401094	0.000367686	0.000376015	0.000225593	0.000551781	0.000233949	0.000334227	0.000309148	0.000325858	0.000208883	0.000275727	0.00025066	0.000284081	0.000250662	0.000217201	0.000167082	0.000292435	0.000158738	0.000259016	0.00025066	0.000325871	0.000175449	0.00026737	0.000334213	0.000300794	0.000217226	0.000225595	0.000275727	0.000200515	0.000284081	0.00032586	0.000192172	0.000259016	0.000200528	0.000259004	0.000300806	0.000325858	0.000309148	0.000208883	0.000309133	0.000309148	0.000309148	0.00026737	0.000233949	0.00025066	0.000309148	0.000259002	0.000309148	0.000250658	0.000208883	0.000183804	0.000334213	0.000284081	0.000275725	0.000317502	0.000325858	0.00026737	0.000300792	0.000259014	0.000233937	0.000392776	0.00026737
364006	0.002	0.00026502	0.00023377	0.000187007	0.000179215	0.000187076	0.00026495	0.000460011	0.013759795	0.07441038	0.000631823	0.589981714	0.00194262	0.002438957	0.000296129	0.000444493	0.914698673	0.005409407	0.02420768	0.00065649	0.000499457	0.000280533	0.000483525	0.000374235	0.000756853	0.000647421	0.001587365	0.00038968	0.000233782	0.000663139	0.00028051	0.000296106	0.000202591	0.000296094	0.082729448	0.000491071	0.000780107	0.000225966	0.002051706	0.000319482	0.000499016	0.000194798	0.000444399	0.000210382	0.00034287	0.000155839	0.000249342	0.000202589	0.000257135	0.00016355	0.000327298	0.000272719	0.000405313	0.000335078	0.000311726	0.000257135	0.000233759	0.000233759	0.000194798	0.000249344	0.000296096	0.000210384	0.000202591	0.000264926	0.000210382	0.000187006	0.000249342	0.000350652	0.000335083	0.000202591	0.000311726	0.000272719	0.000413059	0.000288303	0.000249342	0.000249342	0.000311678	0.000225968	0.000264926	0.000296082	0.000413057	0.000288303	0.000210384	0.000303887	0.00016362	0.000225968	0.000202581	0.000264926	0.000335076	0.000218175	0.00021037	0.000218175	0.000272707	0.000241552	0.000335066	0.000187006	0.000210382	0.000319469	0.000233761	0.000311678	0.000210382	0.000225968	0.000303887	0.000327275	0.000327263	0.000210382	0.000186983	0.000249342	0.000303887	0.000187007	0.00028051	0.000272707	0.000194798	0.000303896	0.00024155	0.000288303	0.000303887	0.000225931	0.00031168	0.000210372	0.000272719	0.000249342	0.000241552	0.000202589	0.000225966	0.000210382	0.000366222	0.000381817	0.00035065	0.000264915
364007	0.002	0.000471176	0.000313699	0.00027448	0.000362692	0.000196025	0.000254833	0.000509933	0.017085581	0.093363431	0.000657449	0.745861626	0.00249313	0.002899223	0.000313655	0.000539776	1.204475439	0.006202851	0.029489937	0.000855611	0.000500611	0.000451515	0.000519983	0.000706221	0.00106039	0.000618	0.002105573	0.000578558	0.000323443	0.00085393	0.000372538	0.00029404	0.000313655	0.000343045	0.103412981	0.000627888	0.000804542	0.000323443	0.002610338	0.000382294	0.000647255	0.000343043	0.000441104	0.000254833	0.000431301	0.00032344	0.00031364	0.00023523	0.000421484	0.00030384	0.000441104	0.000274436	0.000490111	0.000392067	0.000450904	0.000284236	0.00040185	0.000303838	0.00031364	0.000225372	0.000441072	0.000254833	0.00031364	0.000215627	0.00038225	0.00031364	0.000431245	0.000264636	0.000460674	0.000392038	0.000568667	0.00032344	0.000568655	0.00051976	0.000431301	0.000294036	0.000362648	0.000264633	0.000343045	0.000235229	0.000470521	0.000372465	0.000392067	0.000166606	0.000294038	0.000372448	0.000333243	0.000392082	0.000421472	0.000264633	0.00037245	0.000303838	0.000441057	0.000362662	0.000382235	0.000343043	0.000421513	0.000343043	0.000362648	0.000352845	0.000245031	0.00031364	0.000401852	0.00032344	0.000323443	0.000343045	0.000352845	0.000333228	0.000352845	0.00039205	0.00038225	0.000215628	0.000333243	0.000343045	0.000372448	0.000362648	0.00039205	0.000382221	0.000205768	0.000333243	0.000343045	0.000294009	0.000372448	0.00032344	0.000382294	0.000264633	0.000245031	0.000401852	0.000264633	0.000303838
364008	0.002	0.000338546	0.000247513	0.000239191	0.000230933	0.00023091	0.000321696	0.000495215	0.014316906	0.078160846	0.000569547	0.629265255	0.002264632	0.002523509	0.000313609	0.000627556	0.730112978	0.005449397	0.026568598	0.000861497	0.000479022	0.000404482	0.000544771	0.000478619	0.000734766	0.000701767	0.001730139	0.000362958	0.000313401	0.000602723	0.000230896	0.000247414	0.000206167	0.000247401	0.087726999	0.000313399	0.000602369	0.000321637	0.002129449	0.000255647	0.000519793	0.000288636	0.00045377	0.00027214	0.000321635	0.000206167	0.000321622	0.000255649	0.000321624	0.000255662	0.000338128	0.000329957	0.000379399	0.000255649	0.00040414	0.000230908	0.000255647	0.00027214	0.000222661	0.000156688	0.000321637	0.000222661	0.000230908	0.000197921	0.000239156	0.000214415	0.000412361	0.000247401	0.000412435	0.000305129	0.000387639	0.000247399	0.000428968	0.000239156	0.000321622	0.00028865	0.000189662	0.000222661	0.000222661	0.000230908	0.000338103	0.000230908	0.000247377	0.000197921	0.000305129	0.000346374	0.000346386	0.000214415	0.000371092	0.000321622	0.000247401	0.000280388	0.000280388	0.000338116	0.000222636	0.000263895	0.000288634	0.000255649	0.000222661	0.000247389	0.000263895	0.000206167	0.000305129	0.000288636	0.00032987	0.000321622	0.000404114	0.000239168	0.000296881	0.000263895	0.000280388	0.000247401	0.000255647	0.000173168	0.000230896	0.000189674	0.000329856	0.000387608	0.000255647	0.000230871	0.000362855	0.000263895	0.00032162	0.000140194	0.000222636	0.000214415	0.000296881	0.000230906	0.00027214	0.000371115
364009	0.002	0.000320414	0.000320116	0.000224821	0.000233466	0.000250788	0.000224834	0.000345905	0.015603818	0.081100702	0.00070128	0.657083985	0.00193767	0.002654807	0.000268056	0.000450209	0.988853306	0.005242368	0.027143232	0.000789892	0.000554228	0.000302708	0.000536695	0.000406734	0.000761768	0.000605809	0.001848784	0.000406458	0.00025076	0.000657719	0.000371846	0.000294009	0.000207526	0.000207526	0.093023035	0.000371948	0.000666295	0.000319937	0.002583395	0.000311289	0.000458522	0.000276702	0.00036316	0.000293996	0.000276702	0.000268054	0.000319937	0.000207526	0.000311289	0.000337231	0.00031995	0.000242114	0.000389153	0.000319937	0.000406434	0.00028535	0.000337231	0.00028535	0.000233456	0.000233469	0.000268054	0.000276715	0.000328583	0.00025076	0.000328583	0.000276702	0.00031995	0.000164291	0.000432425	0.000224821	0.000380464	0.000250762	0.000536347	0.000354538	0.000328596	0.000268069	0.000311289	0.000233469	0.000319937	0.000138338	0.000345879	0.000276704	0.000354525	0.000268054	0.000276702	0.000233466	0.000259408	0.00025076	0.000233466	0.000363173	0.000328596	0.000276689	0.000276702	0.000250762	0.000250747	0.000354525	0.000302641	0.000328583	0.000242114	0.000259408	0.000302643	0.000328609	0.000268056	0.000363211	0.000319935	0.000285348	0.000242112	0.000319937	0.000276702	0.000181573	0.000363173	0.000311289	0.000250773	0.000354523	0.000207514	0.000293983	0.000389112	0.000198879	0.000293996	0.000293996	0.000207526	0.000207526	0.000302631	0.000285348	0.00028535	0.000285348	0.000233466	0.000293996	0.000224818	0.000311291
364010	0.002	0.000350268	0.000214619	0.000182814	0.000143072	0.000270282	0.000222685	0.00042948	0.013844763	0.075055364	0.000612863	0.606502758	0.002022066	0.002593543	0.000302064	0.000557297	0.911632337	0.005351014	0.024933127	0.000709856	0.000445823	0.000485566	0.00045329	0.000429549	0.000748145	0.000676515	0.001579077	0.000381645	0.000270296	0.000564875	0.0003657	0.000182802	0.000286191	0.000270246	0.08315355	0.000365865	0.000708124	0.00030204	0.002068461	0.000262299	0.000477071	0.000222568	0.000405443	0.000166917	0.000294106	0.0002464	0.000270258	0.000286145	0.000302052	0.000238453	0.000317939	0.000302054	0.000381563	0.000246424	0.000413466	0.000286167	0.0001987	0.000182814	0.000278232	0.000206658	0.000325912	0.000222556	0.000278196	0.000214607	0.000341783	0.000389558	0.000381526	0.00019871	0.000413369	0.000317964	0.00034978	0.00020666	0.000540761	0.000182802	0.000286143	0.0002464	0.000294093	0.000166916	0.000270246	0.000198698	0.000294104	0.000214595	0.000365651	0.000262299	0.00020666	0.000222556	0.000349744	0.00020666	0.000278196	0.000333857	0.0002464	0.000222556	0.00025435	0.000182813	0.00025435	0.000230506	0.000238453	0.000294093	0.000182813	0.000238453	0.000278196	0.000286143	0.000230504	0.00027822	0.000246402	0.00030204	0.00039747	0.000190762	0.000389723	0.000230506	0.000238453	0.000262299	0.00020666	0.00025435	0.000325898	0.000349732	0.000262297	0.000238453	0.00034973	0.000214607	0.000286145	0.0002464	0.000381536	0.000222568	0.000222532	0.000222544	0.000230504	0.000254352	0.000262297	0.00025435
364011	0.002	0.00038152	0.000223617	0.000231937	0.000223617	0.000215336	0.000223617	0.000430946	0.014619611	0.077687558	0.000547112	0.618254224	0.002114359	0.002734805	0.000215336	0.000489118	0.695198455	0.005484083	0.024974774	0.000840227	0.00051447	0.000298156	0.00051388	0.000547118	0.000713009	0.000688352	0.001537241	0.00037272	0.000190489	0.000688307	0.000281606	0.00015736	0.000323016	0.0002319	0.087638844	0.000422553	0.000837535	0.000215336	0.002264203	0.000281592	0.000754588	0.000256745	0.000430958	0.000248464	0.000331311	0.000289887	0.000273311	0.000240181	0.000372735	0.0002319	0.000331348	0.000289937	0.000397594	0.000273309	0.000530281	0.000273309	0.000364425	0.0002319	0.000165618	0.000215336	0.000306439	0.000248464	0.000298156	0.000240145	0.00031472	0.000256747	0.000289875	0.000289873	0.000265028	0.000314733	0.000289875	0.000323003	0.00041421	0.0002319	0.000289875	0.00026504	0.000281594	0.000306439	0.000190489	0.000265028	0.000331284	0.000223617	0.000223594	0.000215336	0.00031472	0.000198758	0.000306439	0.000273311	0.000339605	0.000256745	0.000289912	0.000240181	0.000356194	0.000281592	0.000314722	0.000140783	0.000289875	0.000240183	0.00026503	0.000298146	0.000182206	0.000289873	0.000248464	0.000347863	0.000331284	0.000339555	0.000223604	0.000190488	0.000347863	0.000265028	0.0002319	0.000215336	0.000273311	0.000215336	0.000356109	0.000256745	0.00031472	0.00028158	0.000248464	0.000207028	0.000207052	0.000207052	0.000273309	0.000298156	0.0002319	0.000289825	0.000281592	0.000289873	0.000289873	0.00031472
364012	0.002	0.00033036	0.000193094	0.000289678	0.000225276	0.000201138	0.000201138	0.000474976	0.013642505	0.074622306	0.000523822	0.610161763	0.002127822	0.002389122	0.000233322	0.000556	1.118850512	0.005117599	0.025645141	0.000686429	0.000604497	0.000338069	0.000483051	0.00052339	0.000732938	0.000596029	0.001549762	0.000329882	0.000177002	0.000612076	0.000265516	0.000217217	0.000257458	0.000257458	0.085562406	0.000491083	0.000660255	0.000329904	0.002346098	0.000289642	0.000620048	0.000209183	0.000321848	0.00023332	0.000289642	0.000225276	0.000241367	0.00023332	0.000313777	0.000273609	0.000370135	0.000225276	0.000426575	0.000209149	0.00039428	0.000217229	0.000241367	0.000281595	0.000209185	0.000337927	0.000257458	0.000209185	0.000265504	0.000289628	0.00028964	0.000305731	0.000281593	0.000313777	0.000362076	0.000168944	0.000273549	0.000217229	0.00056348	0.000193093	0.000329884	0.000217229	0.00028964	0.000249401	0.000209185	0.000337913	0.000265502	0.000265502	0.000249413	0.000160911	0.000193093	0.000321822	0.000297686	0.000305733	0.000265502	0.000329866	0.000354018	0.000265502	0.000313777	0.000185047	0.000305731	0.000305731	0.000281728	0.00028964	0.000120659	0.000233322	0.000273549	0.000337963	0.000281593	0.000289642	0.000265504	0.000281595	0.000265504	0.000345959	0.000345995	0.000249399	0.000185047	0.000281595	0.000241367	0.000233308	0.000241355	0.00023332	0.000273549	0.000297684	0.00023332	0.000305731	0.00023332	0.00035403	0.000265502	0.000273551	0.000209185	0.000281595	0.000241367	0.00028964	0.000209185	0.000281595
364013	0.002	0.000330063	0.000263812	0.000263822	0.000280311	0.000214338	0.000214326	0.000494954	0.014161004	0.077572575	0.000585855	0.624388266	0.002021701	0.002796976	0.000296773	0.000685453	0.962203188	0.005568331	0.025510481	0.000869325	0.000478838	0.0004953	0.000445375	0.000428936	0.000817221	0.000552863	0.001804229	0.000362756	0.000280272	0.000494962	0.000395924	0.000288528	0.000330013	0.000206082	0.089250155	0.000429206	0.00068499	0.000305052	0.002145112	0.000313259	0.000561048	0.000206082	0.000280272	0.000123638	0.000329733	0.000247299	0.000247299	0.000173109	0.000395741	0.000272028	0.000420496	0.000263785	0.000461728	0.000354474	0.000403985	0.000189571	0.000156622	0.000263785	0.000255543	0.000247299	0.000313247	0.000214326	0.000214326	0.000230812	0.000214326	0.000329731	0.000296785	0.00022257	0.000445243	0.00027203	0.000263785	0.000255541	0.00043697	0.000263785	0.000222568	0.000263785	0.000305005	0.000222546	0.000354524	0.00030499	0.00034623	0.000239057	0.00029676	0.000214326	0.000197839	0.000346218	0.000206082	0.000263785	0.000354489	0.000222546	0.000230812	0.000329731	0.000247299	0.000214314	0.000362704	0.000181352	0.000272028	0.000222568	0.000239057	0.000181315	0.000214326	0.00027203	0.000247299	0.000379217	0.00018134	0.000329731	0.000206059	0.000305003	0.000313245	0.000230812	0.000255541	0.000230812	0.000206069	0.000239055	0.000255541	0.000329731	0.000280272	0.000288514	0.000288516	0.000313245	0.000321487	0.000247299	0.000329731	0.000197839	0.000272042	0.000288516	0.000337975	0.000214326	0.000305003	0.000288514
364014	0.002	0.000410048	0.000367227	0.000281559	0.00025599	0.000281534	0.000230346	0.000435317	0.015090525	0.079419097	0.000717601	0.64516342	0.001954182	0.002904088	0.000290077	0.000546818	1.088043824	0.005715932	0.02581561	0.000693035	0.000546933	0.000452759	0.000589169	0.000606331	0.000742846	0.000632114	0.001531804	0.000426732	0.000298632	0.000718037	0.000307179	0.000255964	0.000221814	0.000238876	0.091421172	0.000469427	0.000828469	0.000307126	0.002134201	0.000221814	0.000529189	0.000307126	0.000383936	0.00026451	0.000315684	0.000255939	0.000290064	0.000298634	0.000375431	0.000238876	0.000358303	0.000307126	0.000401026	0.000332747	0.0004865	0.000273001	0.000145019	0.000315735	0.000238876	0.000298596	0.000392505	0.000341292	0.000315671	0.000238876	0.000298596	0.000349796	0.000486556	0.000264469	0.000307128	0.000324201	0.000383921	0.000290204	0.000486502	0.000324191	0.000418135	0.000255939	0.000290064	0.000204701	0.000307126	0.000213282	0.000281521	0.000204751	0.000298596	0.000247409	0.000298596	0.000315659	0.000324201	0.000281532	0.000349798	0.000247407	0.000255901	0.000247407	0.000383921	0.000298647	0.000341226	0.000273001	0.000298594	0.000273001	0.000272991	0.000281534	0.000264471	0.000187689	0.000247396	0.000349783	0.000255939	0.000247419	0.000255939	0.000230344	0.000332721	0.000349822	0.000307113	0.000349783	0.000230344	0.000255926	0.000375391	0.000307126	0.000383883	0.000307126	0.000230344	0.000264469	0.000315633	0.000307126	0.000358301	0.000204738	0.000230331	0.000273001	0.000290064	0.000298596	0.000307126	0.000281532
364015	0.002	0.000302956	0.00034581	0.00033709	0.00014693	0.000224718	0.000328448	0.00044106	0.014507113	0.081182152	0.000761455	0.644622963	0.002110682	0.002811414	0.000276604	0.000657891	0.964040885	0.006293287	0.02674331	0.000806755	0.000545271	0.000372087	0.000527538	0.000553583	0.000856684	0.000579523	0.001813444	0.000389219	0.000363082	0.000778808	0.000345721	0.000302542	0.000293861	0.000293876	0.090757224	0.000466914	0.000752684	0.000293861	0.002380422	0.000267932	0.000596729	0.00014693	0.000492924	0.00023336	0.000389014	0.00023336	0.000198788	0.000302505	0.000276576	0.000181502	0.00025929	0.00023336	0.000397643	0.000190146	0.00041489	0.000276588	0.000319791	0.000250648	0.000164216	0.000302518	0.000337092	0.000207432	0.000250648	0.000216061	0.000293861	0.000328459	0.000388963	0.00023345	0.00028522	0.000250672	0.000440831	0.00025929	0.000423599	0.000388948	0.000397579	0.000267932	0.000293838	0.000302505	0.000354363	0.000311147	0.000319791	0.000276576	0.000319791	0.000242004	0.000198788	0.00025929	0.000319778	0.000328433	0.000267932	0.00023336	0.000328433	0.000216074	0.000414877	0.000276563	0.000311134	0.000276576	0.000259277	0.000319789	0.000216048	0.000242004	0.000293861	0.00025929	0.000311147	0.000302505	0.000302505	0.000190145	0.000311147	0.000302505	0.000345719	0.000250648	0.000224692	0.000293861	0.000241978	0.000181503	0.000224718	0.00025929	0.000224705	0.00028522	0.000276576	0.000224705	0.000285217	0.000259251	0.000250646	0.000363005	0.000267932	0.000241965	0.00028522	0.000285217	0.000241991	0.000198788
364016	0.002	0.00047046	0.000218178	0.00021813	0.000226519	0.00020974	0.000260117	0.000461677	0.014378701	0.078085077	0.000503959	0.633644682	0.002234503	0.002924517	0.000251688	0.000554342	1.125485009	0.005544723	0.026516658	0.000824699	0.000638736	0.000369167	0.000587746	0.000495305	0.000882229	0.000545824	0.001675682	0.000428098	0.00020974	0.000655157	0.00029365	0.000385999	0.000285261	0.0002433	0.089835047	0.000411204	0.000890444	0.000344	0.001980037	0.000276858	0.00063806	0.000352438	0.000469997	0.000226519	0.000243298	0.000302026	0.000276869	0.000251688	0.000352378	0.000167767	0.000377572	0.000318807	0.000394362	0.000268468	0.000335599	0.000176257	0.000293637	0.000285247	0.000377547	0.000310414	0.000310416	0.000260077	0.000318805	0.000226506	0.000285247	0.000226519	0.000394354	0.000276856	0.000402717	0.000318807	0.000360779	0.000285234	0.00045322	0.000293637	0.000310416	0.000201351	0.000302028	0.00021813	0.000251688	0.000285272	0.000419521	0.000276856	0.000293637	0.000234909	0.000327208	0.000276881	0.000276858	0.000226519	0.000293637	0.000192936	0.000276858	0.000167767	0.000226519	0.000176157	0.000327195	0.000234909	0.000268468	0.000327195	0.000285247	0.000192961	0.000360754	0.000192962	0.000243298	0.000302028	0.000218128	0.000243287	0.00037757	0.000251688	0.000318807	0.000285259	0.000369155	0.000243285	0.000352363	0.000335586	0.000318817	0.000201363	0.000251676	0.00021813	0.000260077	0.000302026	0.000260077	0.000268442	0.000276833	0.00021813	0.000268468	0.000268468	0.000260054	0.00020974	0.000360754	0.000360754
364017	0.002	0.000346438	0.000217207	0.000209163	0.000241342	0.000265477	0.000176996	0.000547529	0.013977636	0.074622495	0.000547475	0.610657602	0.001981033	0.002592128	0.000241475	0.000459236	1.065161702	0.005353103	0.024793762	0.000734713	0.000523402	0.000459196	0.0005232	0.000418652	0.000967067	0.000709073	0.001501042	0.000483164	0.000241342	0.000628185	0.000321815	0.000257443	0.000257431	0.000241342	0.084316264	0.00040242	0.000619888	0.000257431	0.002093883	0.000281566	0.000619856	0.000289622	0.000474873	0.000185028	0.000305711	0.000273521	0.000209163	0.000217207	0.00036216	0.000193073	0.00035402	0.000329834	0.000386188	0.000297692	0.000354018	0.000209163	0.000193074	0.000225253	0.000233298	0.000225253	0.000394242	0.000289624	0.000249386	0.000144805	0.000273521	0.000209151	0.000297654	0.00028961	0.00035402	0.000265475	0.000337928	0.000185028	0.000426567	0.000329858	0.000362051	0.000225253	0.000313745	0.000233296	0.000273521	0.000225253	0.000289622	0.000233286	0.000217207	0.000281554	0.000281564	0.000281564	0.000185029	0.000209163	0.000249388	0.000152849	0.000273521	0.000201118	0.000265463	0.000273557	0.000305687	0.000281566	0.000281566	0.000233272	0.000329834	0.000209163	0.000265475	0.000281564	0.000257431	0.000281564	0.000217207	0.000249388	0.000321789	0.00033788	0.000257421	0.000249388	0.000273521	0.000225253	0.000249386	0.000184993	0.000273509	0.000313757	0.000313745	0.000241342	0.00028961	0.000193074	0.000257431	0.000257431	0.000217183	0.000273521	0.00016894	0.000321791	0.000241342	0.000257433	0.000225253	0.000241342
364018	0.002	0.000300957	0.000267534	0.000300671	0.000275534	0.000200389	0.000267223	0.000283901	0.014147375	0.078671961	0.000668632	0.632539137	0.001752313	0.002520981	0.000350743	0.000551896	0.922312551	0.005587768	0.025819107	0.00068688	0.00061934	0.000350956	0.000601759	0.000484591	0.000785961	0.0005181	0.001717506	0.000417681	0.000267198	0.000635347	0.000375845	0.000359206	0.000250499	0.000250487	0.08764972	0.000535086	0.000693909	0.000342343	0.002299814	0.000300584	0.000451093	0.00020874	0.000425954	0.00018369	0.000300584	0.000258862	0.000267161	0.000192064	0.000333994	0.000242136	0.000375784	0.000275536	0.000283887	0.000325658	0.000476151	0.000242136	0.000275536	0.000258837	0.000258837	0.000225437	0.000258837	0.000233788	0.000342345	0.000133593	0.000333982	0.000300586	0.000333984	0.000233788	0.000292223	0.000275547	0.000367392	0.000325671	0.000501176	0.000283885	0.000342332	0.000308934	0.000250487	0.000200377	0.000283897	0.000242126	0.000275534	0.000267186	0.000375755	0.000200389	0.000267186	0.000267186	0.000308932	0.000308934	0.000283874	0.000275534	0.000275534	0.000250487	0.000292233	0.000258837	0.000250412	0.000292235	0.000233788	0.000333984	0.000258837	0.000275534	0.000250487	0.000275536	0.000275536	0.000225437	0.000225439	0.000242136	0.000267186	0.000250487	0.000292223	0.000283885	0.000300559	0.000292235	0.000275534	0.000300586	0.000233775	0.000267186	0.000325633	0.000375728	0.000384066	0.000258835	0.000242136	0.000283885	0.000283887	0.000217089	0.000250487	0.000250487	0.000300586	0.000384079	0.000225425	0.000267186
364019	0.002	0.000377306	0.000200396	0.000216427	0.000176349	0.000248505	0.000272589	0.000433181	0.013652984	0.076885778	0.000577623	0.599842706	0.002330574	0.002622408	0.000368777	0.000457422	0.90525134	0.004744817	0.024995347	0.000723749	0.000562464	0.00044147	0.000465366	0.000409027	0.000971607	0.000569701	0.001690065	0.000296649	0.000256545	0.000657939	0.000384846	0.000248493	0.0002645	0.000216427	0.086280196	0.000441012	0.000746444	0.000224444	0.002038019	0.000368815	0.000553457	0.000304616	0.000400878	0.000256519	0.000320636	0.000168309	0.00019238	0.000240476	0.000425	0.000280556	0.000344718	0.000248491	0.000328663	0.000296585	0.000392887	0.000360786	0.000264522	0.000240476	0.000280556	0.000336679	0.000352713	0.000144285	0.000320648	0.000232461	0.000200396	0.000288571	0.000288571	0.000224444	0.000296587	0.000224444	0.000328663	0.000160317	0.000489211	0.000288571	0.000400806	0.000232461	0.000272539	0.000272539	0.000336667	0.000240478	0.000288571	0.000352711	0.000376817	0.000288571	0.000272563	0.000376769	0.000232459	0.000312619	0.000360726	0.000264522	0.000184364	0.000256507	0.000344696	0.000216415	0.000328651	0.000248491	0.000256495	0.000240476	0.00026451	0.000280554	0.000296587	0.000168332	0.000288571	0.000336677	0.000256507	0.000224444	0.000232437	0.000312619	0.000304604	0.000248491	0.000256497	0.000248491	0.000256507	0.000304602	0.000320636	0.000352709	0.000256507	0.000312633	0.000208389	0.000336667	0.000304602	0.000248491	0.000208413	0.000360728	0.000288571	0.000288571	0.000240476	0.000248491	0.000296587	0.000296585
364020	0.002	0.000337908	0.000219873	0.000188442	0.000251256	0.000117776	0.000227723	0.000329824	0.013864254	0.073252899	0.000581582	0.593050995	0.002076057	0.002752551	0.00036935	0.000566235	0.834819512	0.005561654	0.02502661	0.000724884	0.000495424	0.000290598	0.000385138	0.000510788	0.000786259	0.000581717	0.001671017	0.000494983	0.000219849	0.000628708	0.000408458	0.000227702	0.00018059	0.000227723	0.083960639	0.000392757	0.000754699	0.000204146	0.002035657	0.000298415	0.000534299	0.000243405	0.000534297	0.000235553	0.000439865	0.000235553	0.00031407	0.000211999	0.000282712	0.000196293	0.000251256	0.000235553	0.00025127	0.000243403	0.000439865	0.000180589	0.000259107	0.000196293	0.000180589	0.000243403	0.000321922	0.000274812	0.000282663	0.000204146	0.000306219	0.000211997	0.000298358	0.000243394	0.000408341	0.000266959	0.000345527	0.000188442	0.000353356	0.000259109	0.000290515	0.000274812	0.000211985	0.000266959	0.000306219	0.000321946	0.000321936	0.000172726	0.000196293	0.000251258	0.000219849	0.00031406	0.000196293	0.000290527	0.000337637	0.000274812	0.000235553	0.000282651	0.00018843	0.000384726	0.000282665	0.000251256	0.000274812	0.000172738	0.000211999	0.0002277	0.000251256	0.000298368	0.000188442	0.000290515	0.000204146	0.00031407	0.000345502	0.000219849	0.000235553	0.000282663	0.000219849	0.000243403	0.000204146	0.000259107	0.000219849	0.000290513	0.00032192	0.000392622	0.000251256	0.000235553	0.00031407	0.000196293	0.000282663	0.000196293	0.000314081	0.0002277	0.000290515	0.000188443	0.000219849	0.000266959
364021	0.002	0.000320035	0.000228352	0.000190238	0.0002511	0.000152181	0.000205446	0.00041874	0.013248407	0.071127532	0.000655137	0.570650532	0.001935393	0.002465735	0.00033488	0.000419059	0.859962197	0.004956527	0.023600391	0.000771302	0.000525901	0.00028927	0.000411223	0.000517941	0.000777109	0.000708867	0.001512098	0.00035021	0.00026633	0.000555983	0.000403419	0.000266465	0.00024349	0.000228272	0.080675323	0.000395868	0.000723879	0.000327225	0.002095324	0.00023588	0.000433909	0.000228272	0.000472097	0.000342445	0.00028158	0.000273926	0.000197848	0.00033488	0.000372915	0.000258722	0.000327204	0.000190226	0.000350055	0.000251098	0.000403454	0.000258731	0.00024349	0.000197836	0.000205446	0.000228272	0.000281538	0.000258708	0.000289144	0.000266375	0.000251098	0.000175009	0.000502417	0.000273926	0.00040334	0.000266316	0.000289146	0.000258708	0.000593915	0.0002511	0.000281504	0.000213043	0.000266316	0.000190215	0.000258708	0.000220662	0.000258708	0.000281535	0.000266318	0.000251098	0.000289144	0.000190226	0.000273928	0.000182617	0.000296754	0.000281536	0.00034242	0.0002511	0.000235882	0.000197836	0.000342422	0.000273928	0.000266307	0.00024349	0.000266316	0.000205444	0.000258708	0.000205444	0.000182617	0.000235882	0.000220662	0.000205422	0.000289146	0.000296754	0.000296754	0.000296754	0.000167399	0.000213043	0.000220664	0.000289144	0.0002511	0.000228272	0.00024349	0.000296766	0.000296754	0.000273926	0.00024349	0.00024349	0.000281536	0.000228272	0.000311971	0.000205433	0.000235882	0.000266318	0.000175008	0.000266316
364022	0.002	0.000489138	0.000368864	0.000174982	0.00023945	0.000193401	0.00027629	0.000525348	0.016041597	0.087551229	0.000719067	0.705273601	0.002277189	0.003050786	0.00035923	0.000581141	1.185177862	0.006084949	0.028114837	0.000980598	0.000757289	0.000571655	0.000516085	0.000516469	0.001106906	0.000747069	0.001746281	0.000562145	0.000359188	0.000866962	0.000368424	0.00024866	0.00035923	0.000331575	0.098993058	0.000460692	0.000792757	0.000322334	0.002517805	0.000414473	0.00056197	0.000313126	0.00051603	0.000349964	0.000359175	0.000294707	0.000267077	0.000359228	0.000267079	0.000276329	0.000359172	0.000340756	0.000442117	0.000313126	0.000460632	0.000377607	0.000313126	0.000239422	0.000303918	0.00032235	0.000377594	0.000322337	0.000368383	0.00023945	0.000359216	0.00021182	0.000303915	0.000257869	0.000543549	0.000386818	0.000488522	0.000276288	0.000488278	0.000322337	0.000349966	0.000285496	0.000313126	0.000313126	0.00023945	0.000248658	0.000359175	0.000248658	0.000322337	0.000322334	0.000313126	0.000303918	0.000386818	0.000451286	0.000340756	0.000303915	0.00023945	0.000193401	0.000377591	0.000331545	0.000386804	0.000303918	0.00043292	0.00035923	0.000257869	0.000340753	0.000331575	0.000423668	0.000285498	0.000478955	0.000230228	0.000433085	0.000349964	0.000414459	0.000285498	0.00027629	0.000248658	0.000303915	0.000230239	0.00022103	0.000193388	0.000211793	0.00027626	0.000248658	0.000331545	0.000303915	0.000359175	0.000322334	0.000230239	0.000267052	0.000239436	0.000414446	0.000313126	0.000239408	0.000257869	0.000322334
364023	0.002	0.000347043	0.000246193	0.000264455	0.000273531	0.000227942	0.000227969	0.000392202	0.01620003	0.084085415	0.000693684	0.677158024	0.002328175	0.00283533	0.00041985	0.000474813	1.082945228	0.005894713	0.027882562	0.000869383	0.00055708	0.00036521	0.000492616	0.000410356	0.00079419	0.000693609	0.001518212	0.000492766	0.000255296	0.000766827	0.000255296	0.000291769	0.000300885	0.00033741	0.098605553	0.000565646	0.000775698	0.00028265	0.002308326	0.000401194	0.000501698	0.000182353	0.000510824	0.000273531	0.000355591	0.000264415	0.000319093	0.000246177	0.000401207	0.000328237	0.00020968	0.000255296	0.000364707	0.000364721	0.000355577	0.000310002	0.000382942	0.000282691	0.000200562	0.000218824	0.00036471	0.000237061	0.000392075	0.000291769	0.000291766	0.000355588	0.000410297	0.000264385	0.000565488	0.000237061	0.000419427	0.00036471	0.000538185	0.000309988	0.000392116	0.000273531	0.000291766	0.000310002	0.000355604	0.000264415	0.000419456	0.000273531	0.000273531	0.000237047	0.000264412	0.000255323	0.000310002	0.000355591	0.00031912	0.000282647	0.000392077	0.000273545	0.000291741	0.000246152	0.000410324	0.000273531	0.000310004	0.000191445	0.000310002	0.000355588	0.000346474	0.000209708	0.000264412	0.000373826	0.000401235	0.000255282	0.000364723	0.000355588	0.000355591	0.000273531	0.000310004	0.000300844	0.000310004	0.000246177	0.000355591	0.000346472	0.000364707	0.000355591	0.000382942	0.000355588	0.000373826	0.000282647	0.000273517	0.000200549	0.000310002	0.000264412	0.000291766	0.000392061	0.000246177	0.000355577
364024	0.002	0.000310136	0.00024966	0.000344379	0.000249531	0.000137644	0.000215082	0.000481992	0.014993954	0.081782569	0.00055113	0.651903206	0.001918775	0.002789572	0.00024948	0.000551388	1.317616283	0.00515978	0.026819069	0.001028243	0.000508313	0.000404846	0.000550977	0.000456284	0.000956442	0.000741208	0.001908629	0.000326948	0.000232274	0.000706348	0.000301098	0.000258083	0.000240904	0.000258083	0.090884626	0.000430271	0.000714705	0.000275289	0.002151848	0.000378655	0.000619795	0.000240878	0.000438782	0.000344126	0.000404382	0.000275289	0.000232274	0.000206467	0.000361344	0.000189211	0.000266713	0.000275302	0.000318306	0.000215069	0.000361344	0.0003097	0.000301096	0.000223673	0.000232274	0.000172055	0.000326905	0.000180658	0.000301096	0.000172043	0.000292494	0.000258083	0.000430196	0.000232276	0.000361316	0.000326905	0.000301113	0.00024948	0.000499105	0.000318314	0.000266674	0.000240878	0.000301096	0.000232274	0.000258083	0.000258083	0.000352714	0.000266687	0.000266685	0.000361355	0.000232249	0.0003097	0.000240878	0.000249482	0.00033552	0.0003097	0.000318304	0.000283893	0.000378498	0.000258083	0.000378521	0.000266685	0.000215069	0.000240878	0.000266685	0.000326905	0.000232274	0.000223673	0.000240878	0.000326918	0.000275289	0.000215069	0.00024948	0.00022366	0.000301096	0.000240878	0.000283893	0.00018926	0.000301098	0.000197838	0.000344111	0.000249454	0.000292494	0.000232274	0.000275289	0.000232274	0.000266659	0.000258083	0.000352714	0.000283891	0.000232274	0.00024948	0.000301098	0.000258083	0.0003097	0.000301096
364025	0.002	0.000493262	0.000331618	0.000227366	0.000217893	0.000265277	0.000274732	0.000606772	0.015860732	0.089292746	0.000644921	0.725744215	0.002333827	0.002936864	0.000350889	0.000597701	1.05330153	0.005665953	0.029745643	0.000960099	0.000683368	0.000398144	0.000644661	0.000502498	0.000853465	0.000711341	0.00178681	0.000464391	0.000322115	0.000730335	0.000322118	0.000284264	0.000217893	0.000284207	0.099181077	0.000341065	0.000815619	0.00035052	0.002360295	0.000312629	0.000701532	0.000189471	0.000587678	0.000312626	0.000359969	0.000227365	0.000274832	0.000303182	0.000341048	0.00026526	0.000407378	0.000255785	0.000416852	0.000274749	0.000483241	0.000312626	0.000293682	0.000293682	0.00036947	0.000227365	0.000426381	0.000179969	0.000293682	0.000303168	0.000350523	0.000322101	0.000445286	0.000274735	0.000464278	0.000312629	0.000312626	0.000331576	0.000502335	0.000378942	0.000426355	0.000255785	0.000331576	0.000293682	0.000274706	0.000255788	0.000445314	0.000246313	0.000464247	0.000236824	0.00026526	0.000284207	0.000341046	0.000236838	0.000312626	0.000331576	0.00040738	0.000198944	0.00041685	0.000236838	0.000312629	0.000331576	0.000274735	0.000312629	0.000293679	0.000350508	0.000293679	0.000303154	0.000312626	0.000303154	0.000312626	0.000293682	0.000274732	0.000227364	0.000378942	0.000208418	0.00026526	0.00026526	0.000303154	0.000284207	0.00026526	0.000303142	0.000331576	0.000246313	0.000322058	0.000341048	0.00036947	0.000284207	0.000255785	0.000341046	0.000246311	0.000312629	0.000312614	0.000246299	0.000341048	0.000293682
364026	0.002	0.000393103	0.000254081	0.000254104	0.00022333	0.000200185	0.000246404	0.000408265	0.012905332	0.07357239	0.000747989	0.583503767	0.001911589	0.002192411	0.000238682	0.000493463	0.883217361	0.004771163	0.024498885	0.000749877	0.000385543	0.000354677	0.000477633	0.000423781	0.000902401	0.000601198	0.001708394	0.000385314	0.000331201	0.000585637	0.000400507	0.000254081	0.000254081	0.000230982	0.081061625	0.000439257	0.000685951	0.000223283	0.002144241	0.000284892	0.00047768	0.000261793	0.000338813	0.000246381	0.000254079	0.000207883	0.000215583	0.000254092	0.000346507	0.000246417	0.000315699	0.000169386	0.000369676	0.000269478	0.000385134	0.00023098	0.000284855	0.000254081	0.0003003	0.000192484	0.00023097	0.000223283	0.000230982	0.000215583	0.000292577	0.000200185	0.000300288	0.000238682	0.000408198	0.000200185	0.000292578	0.000184785	0.000377341	0.000284878	0.000254081	0.000254079	0.000246381	0.000223282	0.000223283	0.000277178	0.000361906	0.000230982	0.000269481	0.000207883	0.000215583	0.000284878	0.000177086	0.000277178	0.00023868	0.000269479	0.000277178	0.000261768	0.000246357	0.000207885	0.000284876	0.000230982	0.000200185	0.000230982	0.000284876	0.000323387	0.000269478	0.00023868	0.000215583	0.000392751	0.00023868	0.000292577	0.000284867	0.000261779	0.000323385	0.000223282	0.000200185	0.000315675	0.000200185	0.00023868	0.000230982	0.000246381	0.000246381	0.000277178	0.000223283	0.000192484	0.000284876	0.000207862	0.000269478	0.000315699	0.000331088	0.000292565	0.000261779	0.000207885	0.000261779	0.000284876
364027	0.002	0.000361004	0.000232371	0.000200294	0.000296479	0.000216423	0.000208269	0.000400746	0.013270146	0.076030357	0.000545311	0.615846574	0.002036937	0.002678139	0.000296407	0.000457215	0.949534542	0.005285244	0.024896559	0.000771293	0.000537676	0.00037705	0.000472903	0.000392871	0.000978866	0.000641572	0.001648034	0.000400888	0.000216291	0.00064155	0.000272387	0.00022429	0.000256367	0.000216303	0.087951484	0.000384605	0.000810087	0.000304393	0.002295113	0.00024031	0.000665434	0.000216279	0.000392629	0.000256331	0.000296407	0.00022429	0.000280361	0.000192236	0.00035248	0.00022429	0.000272351	0.000184238	0.000432693	0.000256331	0.000472851	0.000248322	0.000200258	0.000336434	0.00022429	0.000224288	0.000352468	0.00024832	0.000288386	0.000184237	0.000280361	0.000152185	0.000296407	0.000296381	0.0003765	0.000232287	0.000344445	0.000256331	0.00044066	0.000328448	0.000256331	0.000280363	0.000272353	0.000248322	0.00024832	0.00022429	0.000320413	0.00024832	0.000288384	0.000216279	0.000184214	0.000192248	0.000280365	0.000288372	0.000368501	0.000152184	0.000304393	0.000240322	0.000296383	0.000272387	0.000328424	0.000264342	0.000232299	0.000288372	0.000272351	0.000184238	0.000176227	0.000192249	0.00022429	0.000272353	0.000304393	0.000296383	0.000216279	0.000192225	0.000336436	0.000232299	0.000160195	0.000200258	0.000280363	0.000272351	0.000280375	0.000352454	0.00022429	0.00022429	0.000296381	0.000280351	0.000280363	0.000184238	0.000304347	0.000256331	0.00024832	0.000272351	0.000256319	0.00024031	0.00024832	0.00024031
364028	0.002	0.000281894	0.000225377	0.000176988	0.000225256	0.000209167	0.000193076	0.000362109	0.014186156	0.076013935	0.000595885	0.609908224	0.002151519	0.002436998	0.000257472	0.000322226	1.409812623	0.005048268	0.025222962	0.000661818	0.000531901	0.00033797	0.000475154	0.000499267	0.000829675	0.000701125	0.001614637	0.000467	0.000265481	0.000684903	0.000370125	0.00024939	0.000201121	0.000241346	0.086301352	0.000426578	0.000692574	0.00024137	0.002223943	0.000378301	0.000619882	0.000217213	0.000273525	0.00024939	0.000305706	0.000265479	0.000217211	0.000297673	0.000329864	0.000273525	0.000337898	0.000217211	0.000378147	0.000225305	0.000370125	0.000257425	0.000265481	0.000201121	0.000265479	0.000233302	0.000305704	0.000225256	0.000265457	0.000225256	0.000217211	0.000321822	0.000410362	0.000273525	0.00038618	0.000281571	0.000305704	0.000265481	0.000458743	0.000321832	0.000345967	0.000217211	0.000265481	0.000249392	0.000225256	0.000209155	0.000257435	0.000201121	0.000345931	0.000176987	0.00031375	0.000273525	0.00024939	0.000289615	0.000370089	0.000201121	0.000281571	0.000241346	0.00024939	0.000225256	0.000225256	0.000225256	0.000225244	0.00029766	0.000257435	0.000281571	0.000297658	0.000321794	0.00032984	0.000378169	0.000257435	0.000201121	0.00032984	0.000273513	0.000281571	0.000265479	0.000289617	0.000305706	0.000257435	0.000305706	0.000297648	0.00024939	0.000345929	0.00031375	0.000289615	0.00029766	0.000297658	0.0002333	0.000281559	0.00041035	0.000185032	0.000289615	0.000362019	0.000273525	0.000337883	0.000305704
364029	0.002	0.000361128	0.000255236	0.000219875	0.000237502	0.000219872	0.000246271	0.000457657	0.015263362	0.082867224	0.000563375	0.664355333	0.002237214	0.002530449	0.000255052	0.000598913	1.043957781	0.005992925	0.02803088	0.000768137	0.000528602	0.000343395	0.000660256	0.000360632	0.000810121	0.00075765	0.001862692	0.00036066	0.000430993	0.000660159	0.000440114	0.000219872	0.000272641	0.000246271	0.094751854	0.000422355	0.000827566	0.000316617	0.002235084	0.000325426	0.000589583	0.000360618	0.000325413	0.000299027	0.000343002	0.000219872	0.000272644	0.000281437	0.000360605	0.000263848	0.000255052	0.000237464	0.000369417	0.000202283	0.000439923	0.000255054	0.000334275	0.000255052	0.000219872	0.000237462	0.000395789	0.000228668	0.000281437	0.000263848	0.000263848	0.000219872	0.000316617	0.000193463	0.000351798	0.000255052	0.000448712	0.000343013	0.000501516	0.000351798	0.000360568	0.000290233	0.000193488	0.000228655	0.000299027	0.000316617	0.000395785	0.000290231	0.000299027	0.000281437	0.000219872	0.000228668	0.000422223	0.000334206	0.000360592	0.000316617	0.000299027	0.000184667	0.000228668	0.000246258	0.000307823	0.000246258	0.000290231	0.000299027	0.00028144	0.000263848	0.000263848	0.000255039	0.000193475	0.000299027	0.000237462	0.000175898	0.000316619	0.000228668	0.000378182	0.000255052	0.000299027	0.00043976	0.000316617	0.000290233	0.000325397	0.000299027	0.000193462	0.00030781	0.000255052	0.000325413	0.000307823	0.000193475	0.000281437	0.000184693	0.000369388	0.000246245	0.000351798	0.000263848	0.000307821	0.000281437
364030	0.002	0.00035597	0.000298999	0.00029093	0.000185849	0.000258609	0.000210127	0.00045287	0.014271429	0.076836659	0.000606663	0.619388352	0.001974628	0.002562769	0.000290906	0.000582808	0.706570374	0.005150128	0.025927861	0.000795158	0.000623183	0.000436955	0.000582234	0.00033939	0.000679617	0.000695832	0.001580799	0.000387983	0.000258597	0.000720425	0.000299012	0.000323215	0.000234333	0.000299024	0.088692986	0.000550088	0.000825285	0.000258573	0.002168607	0.000331369	0.000533578	0.000258573	0.000323256	0.000266642	0.000282827	0.000274733	0.000137355	0.000258597	0.000396004	0.000242412	0.000242412	0.000226263	0.000355563	0.000274733	0.000331309	0.000185849	0.000282813	0.000161595	0.000258575	0.000250505	0.000347493	0.00024241	0.000315148	0.000169688	0.000226251	0.000258573	0.00039599	0.000266652	0.000412162	0.000250493	0.000444687	0.000339412	0.000549753	0.000323227	0.000250479	0.00019393	0.000355585	0.000242412	0.000363654	0.000282813	0.000258573	0.000274733	0.000323217	0.000307055	0.000202009	0.000298977	0.000323215	0.000210091	0.000266654	0.000339378	0.000202009	0.000282815	0.000242412	0.000210103	0.000323215	0.00021817	0.000266654	0.000298975	0.000258548	0.000266652	0.000315136	0.000242412	0.000363618	0.000347459	0.000242412	0.000266654	0.000226251	0.000290894	0.000379793	0.000282815	0.000282815	0.000258575	0.000266652	0.000218172	0.000234333	0.000250491	0.000347469	0.00021817	0.00021817	0.000266642	0.000331297	0.00025856	0.000218158	0.000290894	0.000298987	0.000202009	0.000307055	0.000210078	0.000250493	0.000274733
364031	0.002	0.000416478	0.000289479	0.000325506	0.000226029	0.000334532	0.000216975	0.000524676	0.014650565	0.085591503	0.000705998	0.68319272	0.002518271	0.002893865	0.000343535	0.000588485	1.1317999	0.005310117	0.027620537	0.000761695	0.000624846	0.00028945	0.000434264	0.000434386	0.000832602	0.00071492	0.001695929	0.000389071	0.000316491	0.000742158	0.000307382	0.00027122	0.00027122	0.000244137	0.09816322	0.000406967	0.001050515	0.000325477	0.002288707	0.000379736	0.000569896	0.000262194	0.00055177	0.000289303	0.000397858	0.000253138	0.000198895	0.000235057	0.000479265	0.000343558	0.000253141	0.000253138	0.000452101	0.000307382	0.000497386	0.000226031	0.000244097	0.000262178	0.000162731	0.000316424	0.000388778	0.000262178	0.000289301	0.000262178	0.00026218	0.000289301	0.000370667	0.000226016	0.000406886	0.000235057	0.000379736	0.000280259	0.00059692	0.000280259	0.000343558	0.000379734	0.000316424	0.000235055	0.000207935	0.000235057	0.000289301	0.000207935	0.000207935	0.000352586	0.000316424	0.00027126	0.000343544	0.000325463	0.00039779	0.000316424	0.00027122	0.00027122	0.000316421	0.000334505	0.000325465	0.000352572	0.000262178	0.000207934	0.000262178	0.000307382	0.000424926	0.000361625	0.000406845	0.000316424	0.00029834	0.000388748	0.000379709	0.00029834	0.000280261	0.000343531	0.000262178	0.000244097	0.00029834	0.000298342	0.000343544	0.00027122	0.000289301	0.000289301	0.000298342	0.00029834	0.00026218	0.000253125	0.000207934	0.000235057	0.000180799	0.000262178	0.000235044	0.000325463	0.000325463	0.00037972
364032	0.002	0.000341963	0.00025637	0.000194061	0.000124177	0.000232844	0.000225094	0.000388235	0.013919299	0.073337984	0.00059039	0.589205685	0.002044875	0.002138964	0.000248413	0.000513024	0.808765658	0.00474419	0.023772488	0.000568284	0.000551895	0.000302971	0.000442666	0.000419376	0.000691503	0.00050488	0.001784883	0.000349411	0.000279422	0.000613739	0.000411649	0.000302706	0.000271639	0.000162994	0.083628138	0.00039598	0.00063695	0.000419343	0.001925833	0.000271652	0.000465936	0.000263878	0.000349262	0.000256116	0.00031047	0.000279399	0.000248389	0.00021731	0.000333738	0.000194026	0.000302696	0.000240593	0.000380353	0.000225072	0.000357164	0.000302685	0.000287149	0.000194026	0.000248355	0.000279399	0.000232832	0.00016296	0.000263877	0.000170744	0.000225072	0.000170743	0.000287161	0.000333738	0.000419252	0.00021731	0.000271639	0.000162982	0.000504735	0.000194026	0.000256116	0.000294923	0.000271627	0.000263877	0.000310454	0.000232832	0.000403658	0.000194026	0.00020955	0.000240594	0.000201788	0.000294934	0.000256115	0.000170744	0.000310466	0.000201777	0.000263877	0.000201788	0.000240581	0.000240593	0.00038033	0.000201777	0.000232821	0.000256116	0.000271639	0.000217322	0.000333785	0.000287159	0.000201788	0.000294921	0.000325978	0.000310443	0.000310443	0.00017072	0.000263844	0.000279399	0.000256116	0.000209548	0.000201788	0.000194026	0.000225072	0.000279399	0.00022507	0.000287161	0.000178493	0.000201777	0.000294921	0.000287161	0.000333727	0.000248345	0.00022507	0.000294921	0.000240594	0.000248355	0.000279399	0.000380328
364033	0.002	0.000371641	0.000265205	0.000220971	0.000247426	0.000220918	0.000247479	0.000380058	0.016212462	0.082764212	0.000468655	0.681363773	0.002068681	0.002686027	0.000309546	0.000725901	1.163608446	0.005949879	0.028209753	0.000851184	0.00069935	0.000344839	0.000583646	0.000654537	0.000911481	0.000601353	0.001693371	0.000575007	0.000194419	0.000814326	0.000433181	0.000282773	0.000282773	0.000203256	0.095412725	0.000574667	0.000911432	0.000282759	0.00218425	0.000256262	0.0006898	0.000256275	0.000486191	0.000353507	0.000326957	0.000344669	0.000318119	0.00021208	0.000388838	0.000150197	0.000344645	0.000141386	0.000433104	0.000335807	0.000450697	0.000282773	0.00037118	0.000282773	0.000247426	0.000309283	0.000380044	0.000212079	0.000229753	0.000353467	0.000238589	0.000388838	0.0004242	0.000335819	0.000486202	0.000300446	0.000362303	0.000159046	0.000539332	0.000265099	0.000318119	0.000344669	0.000273937	0.000247426	0.000247413	0.000291608	0.00034463	0.000238562	0.000318119	0.000282773	0.000229713	0.000335792	0.000406498	0.000335805	0.000379989	0.00029161	0.000167895	0.000256262	0.000335805	0.000167909	0.000371143	0.000265099	0.000309281	0.00022974	0.000282773	0.000273935	0.000300446	0.000291608	0.000229753	0.000397662	0.000353492	0.000397649	0.000300485	0.000238589	0.000309257	0.000362303	0.000203243	0.000185569	0.000265099	0.000247426	0.00034463	0.000318106	0.000220915	0.000265099	0.000265099	0.000220915	0.00029161	0.000282773	0.000362303	0.000353465	0.000309281	0.000256262	0.00021208	0.000326954	0.000318119	0.000371138
364034	0.002	0.00036576	0.000243579	0.000197844	0.000213062	0.000228281	0.000235891	0.000418661	0.013079	0.071499729	0.00057133	0.572482641	0.001805032	0.002421053	0.000243522	0.000510389	0.880109044	0.004916859	0.023542207	0.000710611	0.00041914	0.000258866	0.000502699	0.00034265	0.000807749	0.000693456	0.001634506	0.000350157	0.000182625	0.000518069	0.000342458	0.000235889	0.00025873	0.000235912	0.081257231	0.000426309	0.00079257	0.0002435	0.001964912	0.000235891	0.000525406	0.000319629	0.000441551	0.000144577	0.000281549	0.000175015	0.000273937	0.000258764	0.000350089	0.000220671	0.000220671	0.000197842	0.000365307	0.00030442	0.000365366	0.000235891	0.000258718	0.000220673	0.000182625	0.000220673	0.000304387	0.000190234	0.000311984	0.000159796	0.000273937	0.000220661	0.000334836	0.000266329	0.000258718	0.000220671	0.000197844	0.000197844	0.000426296	0.000197844	0.000273937	0.000311984	0.000205452	0.000167406	0.000182624	0.000213062	0.000296779	0.000258718	0.0002435	0.000182613	0.000167405	0.000235889	0.000296766	0.000327216	0.000410997	0.000281559	0.000273937	0.000266329	0.000243479	0.00022827	0.000228281	0.000182613	0.000258752	0.000235889	0.000281545	0.000190222	0.000281547	0.000213062	0.000266327	0.000327237	0.000251108	0.000190234	0.000311984	0.000266329	0.000182624	0.000258718	0.0002435	0.000258709	0.000213051	0.000197844	0.000167395	0.000159796	0.000289157	0.000213062	0.000228281	0.000266329	0.000266327	0.00025872	0.000213062	0.00022827	0.000213062	0.000220671	0.000289157	0.000304374	0.000289155	0.000258718
364035	0.002	0.000495107	0.000214246	0.000205981	0.000222462	0.000131828	0.000263669	0.000502924	0.014375143	0.077723794	0.000734558	0.618530045	0.002195367	0.002429451	0.000288375	0.000412518	0.962048828	0.005477023	0.025363724	0.000868989	0.000743674	0.000329793	0.000610718	0.000420637	0.000899315	0.000726542	0.001836181	0.000428657	0.000313094	0.000602268	0.000313106	0.000280199	0.000214222	0.00023894	0.089130332	0.000453275	0.000808753	0.000238938	0.001936108	0.000313158	0.000519328	0.000346063	0.00040385	0.000255456	0.000271897	0.000296589	0.000304854	0.000280135	0.000428579	0.000247178	0.000280135	0.000238938	0.000387297	0.0002307	0.000494606	0.000313092	0.000346037	0.00022246	0.000313117	0.000255419	0.000329548	0.000205971	0.000313104	0.000205981	0.000263657	0.000247178	0.00038731	0.000181264	0.000403798	0.000280111	0.000337835	0.000164761	0.000445047	0.00032957	0.000354289	0.000280135	0.000247178	0.000247176	0.000296614	0.000255394	0.000263657	0.000247154	0.00036254	0.000321332	0.000304854	0.000238938	0.000255419	0.000313143	0.000362601	0.000238938	0.000337811	0.000255406	0.000288375	0.000263657	0.000337809	0.000263657	0.000238938	0.000280133	0.000280137	0.000205981	0.000197742	0.000205981	0.000280135	0.000271897	0.000189479	0.000205981	0.000255417	0.000288375	0.00037903	0.000280135	0.000263644	0.000263657	0.000255417	0.000173024	0.000263657	0.000173012	0.000238938	0.000263657	0.000313092	0.000189454	0.00032957	0.000214209	0.00032957	0.000247178	0.000255419	0.000321334	0.000280135	0.000288373	0.000247193	0.000247166
364036	0.002	0.000375254	0.000240204	0.000278651	0.000249798	0.000249796	0.000297835	0.000547969	0.016934752	0.089741373	0.000692603	0.730383474	0.002268358	0.003056349	0.000259405	0.000673623	0.830157407	0.005855761	0.029403052	0.000857645	0.000596562	0.000452076	0.000596324	0.000615482	0.001058253	0.00081757	0.002083332	0.000461382	0.000278636	0.000836969	0.00038432	0.000365105	0.000307443	0.00025945	0.104026864	0.000576934	0.000913774	0.000307472	0.002743261	0.000374762	0.000682577	0.000278622	0.000413271	0.000317081	0.000297837	0.000355482	0.000249798	0.000278622	0.000355494	0.000336279	0.00035548	0.000326658	0.00043239	0.000297837	0.00038432	0.000249798	0.00027862	0.000211366	0.000201759	0.000278622	0.000355482	0.00025939	0.000355482	0.000297837	0.000326658	0.000259405	0.000432376	0.000269013	0.000490132	0.000307443	0.000326661	0.000278622	0.000490093	0.000336267	0.000403521	0.00027862	0.000374726	0.000220974	0.000288228	0.000307443	0.000422751	0.000345874	0.00022096	0.000220975	0.000413139	0.000201745	0.000240189	0.000307443	0.000413144	0.000230582	0.000259407	0.000288214	0.000393927	0.000288228	0.000307443	0.000297835	0.000317083	0.000297835	0.000211367	0.000384304	0.000269013	0.000297835	0.000345874	0.000365091	0.000249796	0.000240175	0.000355485	0.000374695	0.000365089	0.000297835	0.000240177	0.000240175	0.000403519	0.000365089	0.000345874	0.000288228	0.000230568	0.000413113	0.000307443	0.000355482	0.000355482	0.000326658	0.000374697	0.000297835	0.000297835	0.000317079	0.00031705	0.000297837	0.00023054	0.000326658
364037	0.002	0.000402494	0.00040202	0.000247329	0.000319469	0.000319469	0.000185497	0.000680742	0.01821664	0.095936781	0.000670365	0.771939529	0.002672648	0.00350981	0.000267941	0.000660396	1.241760617	0.006459316	0.031697377	0.001003221	0.000588381	0.000433473	0.00072211	0.000618717	0.001280299	0.000835678	0.00219315	0.000577542	0.000278248	0.000928484	0.000463901	0.000319498	0.000350448	0.00037101	0.109099212	0.00052572	0.000990439	0.000329773	0.00249442	0.000463808	0.000618704	0.000278245	0.000494739	0.000340126	0.000401943	0.000195802	0.000329789	0.000319469	0.000474267	0.000391605	0.000484447	0.000247329	0.000546362	0.000309163	0.000494741	0.00024733	0.00034008	0.00040191	0.000288552	0.00034008	0.000412234	0.000319485	0.000267941	0.00034008	0.000401912	0.000329776	0.000412216	0.000391605	0.000536053	0.000350384	0.000350384	0.000267941	0.000463808	0.000329773	0.000432845	0.000237009	0.000370995	0.000257619	0.000309163	0.000329773	0.000412216	0.000267941	0.000391605	0.000319482	0.000288552	0.000237024	0.000391608	0.000319467	0.000391623	0.000360688	0.00027823	0.000401912	0.000401912	0.000298859	0.00034008	0.000340077	0.000443133	0.000247329	0.000401912	0.000432814	0.000288537	0.000360691	0.000298859	0.000340077	0.000381301	0.000350384	0.000401912	0.000309163	0.000381301	0.000319469	0.000391639	0.000298859	0.000391605	0.000298856	0.000267941	0.000309163	0.000412216	0.000319467	0.000412216	0.000278245	0.000391605	0.00034008	0.000484388	0.000370995	0.000319467	0.000288552	0.000381268	0.00027823	0.000329773	0.00023698
364038	0.002	0.000387011	0.000231918	0.000208698	0.000185487	0.000193216	0.000247319	0.00050273	0.013559766	0.070835665	0.000634301	0.577878326	0.001785488	0.002387539	0.000332379	0.00041012	0.960968221	0.004676115	0.024057538	0.000768125	0.000472163	0.000325006	0.00048751	0.000464032	0.000944598	0.000649916	0.00134133	0.000332334	0.000200945	0.000549121	0.000309181	0.00023186	0.000224132	0.000309242	0.084132402	0.000363353	0.000626592	0.000177759	0.001980338	0.000278233	0.000417468	0.000247305	0.000425246	0.000262786	0.000285961	0.000247317	0.000193216	0.00023186	0.000316899	0.000316875	0.000255037	0.000170019	0.000401974	0.000293712	0.000355566	0.000216403	0.000247317	0.00023186	0.000200945	0.000200945	0.000285961	0.000216403	0.000316887	0.000262774	0.00023186	0.000255047	0.000324617	0.00023186	0.000316887	0.000262751	0.000340153	0.000270515	0.000580124	0.000278231	0.00039421	0.000216403	0.000309169	0.000255045	0.000262774	0.000208673	0.000324582	0.000177759	0.000270504	0.000177748	0.000200945	0.00023186	0.000247317	0.000239601	0.000309146	0.000309171	0.000316875	0.000224144	0.000316875	0.000324603	0.000293689	0.000200945	0.000316875	0.000185477	0.000285961	0.000285961	0.00023186	0.000193216	0.000278231	0.00023186	0.00022413	0.000170007	0.000324605	0.000309146	0.000285961	0.000255045	0.000193216	0.000193193	0.000363247	0.000216403	0.000285959	0.000293689	0.000355531	0.000270502	0.000285961	0.000309148	0.000255033	0.000262774	0.000262774	0.000324603	0.000409632	0.000224132	0.000200945	0.000270504	0.00017003	0.000231848
364039	0.002	0.000414992	0.00023205	0.000207224	0.000207186	0.000190624	0.000207186	0.000414648	0.014433702	0.07760628	0.000506223	0.630412788	0.002208854	0.003042624	0.000315038	0.000556106	0.987145242	0.005142482	0.026552223	0.000807427	0.000531191	0.000456382	0.000439499	0.00052277	0.000746815	0.00074689	0.001730201	0.000472787	0.000331526	0.000746952	0.000306662	0.00023205	0.000290061	0.000240338	0.089188183	0.000456006	0.000821583	0.00023205	0.002156612	0.000290063	0.000572178	0.000331538	0.000356426	0.000298386	0.000381263	0.000281774	0.000298349	0.000240338	0.0003813	0.000281774	0.000306638	0.000265199	0.000364663	0.000290052	0.000389561	0.000265237	0.000314924	0.000174024	0.000265199	0.000290065	0.000348113	0.000207186	0.000273486	0.0001989	0.000281774	0.000290063	0.000273488	0.00030665	0.000331499	0.000265199	0.000397875	0.000215475	0.000530713	0.000290061	0.000331511	0.000198899	0.000215475	0.00023205	0.000223763	0.000273486	0.000356389	0.000265202	0.000281774	0.000215475	0.000298351	0.000331536	0.000298349	0.000240313	0.000348088	0.00023205	0.000273486	0.00033981	0.000281776	0.00029005	0.0004144	0.000240336	0.000256911	0.000281774	0.00023205	0.000331511	0.000298351	0.000223737	0.000215463	0.000157425	0.000348136	0.000281774	0.000265199	0.000364626	0.000314926	0.000215475	0.000265199	0.000281774	0.000190612	0.000265187	0.000281764	0.000256911	0.000314924	0.000281774	0.000256911	0.000165737	0.000256913	0.000256925	0.000190599	0.000248623	0.000256913	0.000298349	0.000248625	0.000298349	0.000273488	0.000306638
364040	0.002	0.000438375	0.000371171	0.000256924	0.00019983	0.00026644	0.000180798	0.000476015	0.016617653	0.088311475	0.000647788	0.729731303	0.00281471	0.002921614	0.000323534	0.000657595	1.231711996	0.006071362	0.030488302	0.000935728	0.000676963	0.000380718	0.000571418	0.000600316	0.000809679	0.000695244	0.001756627	0.000390304	0.00031402	0.00070482	0.000552226	0.000275955	0.000361654	0.000314077	0.102796727	0.000399676	0.000943223	0.000304503	0.002207512	0.000428338	0.000580816	0.000266455	0.000390181	0.00031402	0.000256924	0.00026644	0.000399688	0.000237892	0.000399688	0.00031402	0.000399662	0.000237892	0.000323534	0.000209345	0.000456798	0.000199829	0.000380813	0.000323534	0.000218862	0.000380642	0.000256924	0.000256924	0.000352066	0.000228377	0.000342568	0.000294986	0.000361599	0.000247395	0.000447298	0.000380657	0.000352082	0.000228377	0.0005521	0.000237895	0.000437796	0.00031402	0.000256909	0.000228377	0.000352082	0.000342565	0.000456753	0.000294986	0.000361599	0.000237878	0.000352085	0.000333065	0.000323537	0.00033308	0.000447286	0.000285472	0.000285472	0.000342565	0.000237892	0.000333049	0.000380628	0.00031402	0.000275955	0.000237892	0.000275957	0.000228377	0.000333051	0.000399662	0.000333049	0.000285472	0.000247409	0.000333051	0.000323534	0.000294988	0.000428281	0.000228362	0.000256938	0.000275943	0.000218847	0.000418707	0.000342565	0.000218861	0.000342568	0.000342568	0.000285472	0.000294986	0.000285472	0.000285486	0.000256924	0.000342568	0.000247395	0.000390131	0.000275955	0.000333051	0.000304503	0.000342565
364041	0.002	0.000428114	0.000260231	0.000325271	0.000241646	0.00021374	0.000288095	0.000585911	0.015209569	0.08880444	0.000734887	0.70011925	0.002325812	0.002824341	0.000297403	0.000558414	1.497772767	0.006218204	0.02898582	0.000979577	0.000688918	0.000436981	0.00068844	0.000595428	0.000781267	0.000772159	0.001780743	0.000455509	0.000381054	0.000856392	0.000297389	0.000269495	0.000315991	0.000213767	0.100975111	0.000483421	0.000893295	0.000306739	0.002625444	0.000288083	0.000613679	0.000315933	0.00051134	0.000223031	0.000381026	0.000306667	0.000250909	0.00022303	0.000325255	0.000223033	0.000362427	0.000353135	0.00042752	0.000288083	0.00049275	0.000288083	0.000315961	0.000288081	0.000288081	0.000334575	0.000278775	0.000213739	0.000315961	0.000306669	0.000371721	0.00021371	0.000381012	0.000241618	0.00043677	0.000232326	0.00040889	0.000223031	0.000492627	0.000334577	0.000408948	0.000232324	0.000260245	0.000306669	0.000381012	0.000232324	0.000297361	0.000250896	0.000306667	0.00023231	0.000269498	0.000325255	0.000371718	0.000334547	0.000343813	0.000325253	0.000427506	0.000269495	0.000362424	0.000353135	0.000167273	0.000204431	0.000306667	0.000288083	0.000306681	0.000241615	0.000315961	0.000315961	0.000315961	0.00043677	0.000213737	0.00038101	0.000334547	0.000185859	0.000353133	0.000213724	0.000232324	0.000343855	0.000343838	0.000399598	0.000288081	0.000241618	0.000241618	0.00023231	0.000223031	0.000343838	0.000269495	0.00038101	0.000297375	0.000288083	0.000232324	0.00021371	0.000343841	0.000278789	0.000213724	0.000260204
364042	0.002	0.000293607	0.000203608	0.000276908	0.000122165	0.000171032	0.000350425	0.000431864	0.014123499	0.076672295	0.000676872	0.612588232	0.002187198	0.002656702	0.000309559	0.000570961	1.084465446	0.005097938	0.026209775	0.000759751	0.000497547	0.00024438	0.000497137	0.000505345	0.000815479	0.000668827	0.001659273	0.00036673	0.000325786	0.000725852	0.000382846	0.000244331	0.000236188	0.000195464	0.087747361	0.000431958	0.000774537	0.000268777	0.002144418	0.00035022	0.000603117	0.00029326	0.000350232	0.000154742	0.000317655	0.00027691	0.00018732	0.000252474	0.000374691	0.000219897	0.000342063	0.000301354	0.000423658	0.000285053	0.000407343	0.00018732	0.000252474	0.00020361	0.00026062	0.000309451	0.000456148	0.000252476	0.000252474	0.000276908	0.000244331	0.000293197	0.000333931	0.000219887	0.000391006	0.000203608	0.000374693	0.000293197	0.000382862	0.000309485	0.00026062	0.000268763	0.000260607	0.000228042	0.00026062	0.000228042	0.000309485	0.00027691	0.000350208	0.000228042	0.000366521	0.000179175	0.000309498	0.000285053	0.000374642	0.000179175	0.000325774	0.000244331	0.000399086	0.000219897	0.000276908	0.000244331	0.000268763	0.000244331	0.000268763	0.000244331	0.000350244	0.000293223	0.000285051	0.000382811	0.000317631	0.000252476	0.00026062	0.000252462	0.000301342	0.000228018	0.000244319	0.000171031	0.00026062	0.000252452	0.000268763	0.000358351	0.000276908	0.000268753	0.000358363	0.00020361	0.000252476	0.000236173	0.000268763	0.000236186	0.000325774	0.000244331	0.000293199	0.000268763	0.000219885	0.000236175
364043	0.002	0.000292291	0.000255423	0.000273721	0.000246299	0.00028279	0.00028279	0.000456347	0.015988713	0.086824749	0.000794478	0.692814328	0.002337963	0.002716923	0.000310185	0.00050246	1.112804489	0.005831754	0.027634504	0.000933912	0.000484213	0.000493282	0.000721594	0.000548208	0.000721296	0.000648225	0.001775917	0.000419813	0.000246299	0.000703063	0.000328427	0.000218932	0.00028279	0.000291911	0.097462742	0.000410737	0.000931646	0.000255423	0.002208148	0.000218933	0.000620746	0.000273708	0.000456315	0.000246301	0.000410555	0.000301062	0.000209812	0.000246299	0.00039227	0.000246313	0.000310155	0.000264544	0.000374025	0.000364888	0.00039227	0.000374041	0.000319276	0.000246288	0.000319279	0.000273667	0.000328402	0.000155077	0.000383121	0.000319295	0.000364932	0.000228028	0.000374025	0.000337575	0.000364945	0.000374025	0.000410516	0.000246274	0.000456183	0.00028279	0.000410541	0.000346644	0.000246299	0.000310155	0.000346644	0.000246286	0.000364891	0.000310155	0.000301034	0.000118575	0.000383133	0.000310155	0.000291897	0.000237165	0.000337537	0.000246299	0.000346644	0.000246299	0.000310155	0.000200689	0.000319276	0.0003284	0.000237178	0.000218933	0.000319276	0.000264544	0.000237178	0.000218933	0.000374012	0.000310155	0.000319276	0.000273667	0.000319279	0.000346644	0.000319279	0.000237178	0.000301032	0.000200689	0.000383135	0.000319276	0.000328427	0.000301021	0.000465263	0.000264544	0.000310155	0.000319279	0.000228055	0.000337521	0.000301032	0.000264544	0.0003284	0.000291911	0.000364888	0.000255423	0.00028279	0.000264544
364044	0.002	0.00044321	0.00028005	0.000271028	0.00018971	0.000234891	0.000406939	0.000506251	0.015409061	0.085090202	0.000461094	0.691605416	0.002380236	0.003030201	0.000370843	0.000506447	1.089512013	0.005733627	0.028098098	0.00094273	0.000615799	0.000252947	0.000587961	0.000506257	0.000931632	0.000732711	0.001622121	0.000361366	0.00026198	0.000741593	0.000415665	0.000325271	0.000261982	0.000289136	0.096721193	0.000469978	0.000832025	0.000280074	0.00220492	0.000334279	0.000696114	0.000361366	0.000542318	0.000271015	0.000388482	0.000271028	0.00030715	0.00026198	0.000343287	0.000252947	0.000388509	0.000343314	0.000496972	0.000280047	0.000397489	0.00026198	0.000343285	0.000207778	0.000298117	0.000289082	0.000370376	0.000298115	0.000406549	0.000271015	0.000388468	0.000252945	0.000370387	0.00018971	0.00046093	0.000343285	0.000442686	0.000207778	0.000442799	0.0003433	0.000370387	0.00023488	0.00030715	0.000243912	0.000352317	0.000243915	0.000397503	0.000307152	0.00026198	0.000316212	0.000325217	0.000298117	0.000415543	0.00023488	0.000370414	0.00030715	0.000261982	0.00030715	0.000280047	0.00023488	0.000307136	0.00023488	0.00037942	0.000316182	0.000216811	0.000243915	0.000370387	0.000343287	0.000280047	0.000298131	0.000325219	0.00030715	0.000325217	0.00025292	0.000361354	0.000334252	0.000271015	0.00028005	0.000225845	0.000216811	0.000316185	0.000198744	0.000352319	0.00030715	0.000270961	0.00023488	0.000361354	0.000334252	0.00026198	0.000343285	0.000243915	0.000361366	0.000289082	0.00028005	0.00030715	0.000298117
364045	0.002	0.000352596	0.000218245	0.000226431	0.000176103	0.000159332	0.000192875	0.000377618	0.014399494	0.079393868	0.000570799	0.650438657	0.002252312	0.002761574	0.000293547	0.000554237	0.912081298	0.005166507	0.02662527	0.000774456	0.000495568	0.00039465	0.000394352	0.000528693	0.000974223	0.000663287	0.00197942	0.000352311	0.000285133	0.000570638	0.000310329	0.000369005	0.000251602	0.000234803	0.090650192	0.0004194	0.000612597	0.000234868	0.002106075	0.000343834	0.000621106	0.00028512	0.000377428	0.000285185	0.000268348	0.000201262	0.000201261	0.000234805	0.000335437	0.000192875	0.000335462	0.000192875	0.000352209	0.00024319	0.00040271	0.000176103	0.00028512	0.000192875	0.000327113	0.000167718	0.000209647	0.000150921	0.000352221	0.000192876	0.000285133	0.000201261	0.00041936	0.000259951	0.00043618	0.000276733	0.000268348	0.000167718	0.000503424	0.000268348	0.000276735	0.000318665	0.000251577	0.00022642	0.000318663	0.000251577	0.000243179	0.000293507	0.000209647	0.000259964	0.000293519	0.000327048	0.000243192	0.000301894	0.00032705	0.000209647	0.000276733	0.000218021	0.000318665	0.000301894	0.000385779	0.000310279	0.000318665	0.000251577	0.000226418	0.00032705	0.000251579	0.00024319	0.000293505	0.000394162	0.00024319	0.000343834	0.000335437	0.00028512	0.00028512	0.000234805	0.000310291	0.000318663	0.000268348	0.000268348	0.000192862	0.000335435	0.00020126	0.000218021	0.000318663	0.000285107	0.000285122	0.000184489	0.000293519	0.000259964	0.000251577	0.000301892	0.000285095	0.000243192	0.000209647	0.000352221
364046	0.002	0.000280808	0.000255684	0.000321815	0.000305171	0.000197948	0.000288674	0.000363043	0.013843699	0.076773284	0.000677222	0.634580162	0.001948495	0.00250652	0.000462397	0.000611279	1.579055093	0.005300368	0.025547441	0.000703245	0.000586537	0.000388166	0.000553183	0.00033	0.00080102	0.000635706	0.001672123	0.000412605	0.000280441	0.000792914	0.000346448	0.000280427	0.000280439	0.000280439	0.088128481	0.000371207	0.000784403	0.000329913	0.002088602	0.000338177	0.000610867	0.000379464	0.000437311	0.000247436	0.000305171	0.000313432	0.000255684	0.000189701	0.000379598	0.000296924	0.000387799	0.000214444	0.000387651	0.000280427	0.000387688	0.000313457	0.000280429	0.000189701	0.00023094	0.000156708	0.000395935	0.000255684	0.000362921	0.000239226	0.000247436	0.00029691	0.000379427	0.00023094	0.000429087	0.000247436	0.000420716	0.000239187	0.000470366	0.000263931	0.000263931	0.000197947	0.000313418	0.000247436	0.000206196	0.000288674	0.000371166	0.000206196	0.000280427	0.000206171	0.000239187	0.000346399	0.000346421	0.00029691	0.000329928	0.000222679	0.000280427	0.000338162	0.000214444	0.000263931	0.000321667	0.00023094	0.000288676	0.00035467	0.000263931	0.000272178	0.000156684	0.000263931	0.000239174	0.000321667	0.000305157	0.000206183	0.000404182	0.000313418	0.000354658	0.000255684	0.000263931	0.000263931	0.000239187	0.000239177	0.000255684	0.000321656	0.000296922	0.000305169	0.000164956	0.000255682	0.000280427	0.000313418	0.000255684	0.000305169	0.000379439	0.000296935	0.000263931	0.000288674	0.000321667	0.000329913
364047	0.002	0.000324339	0.000271341	0.00027138	0.000192564	0.000218822	0.000323886	0.000560518	0.015157023	0.081781858	0.00057817	0.655497368	0.002482783	0.002757616	0.000315104	0.000657569	0.98831463	0.006083101	0.026444446	0.000755468	0.000534763	0.000394261	0.000551866	0.000525574	0.000885466	0.000595745	0.001853768	0.000280106	0.000332612	0.000674773	0.000332664	0.000245097	0.000262587	0.000367636	0.093141196	0.000438157	0.000718377	0.000315104	0.002180898	0.000437714	0.000569258	0.000245094	0.000393935	0.000236327	0.000341364	0.000218822	0.00034139	0.00028008	0.000306376	0.000236327	0.000315119	0.00033261	0.000455234	0.000315104	0.000543023	0.000245081	0.000306352	0.000218822	0.000271341	0.000262587	0.000280093	0.000245081	0.000262587	0.000262587	0.000271339	0.000245081	0.000385129	0.000201317	0.00039394	0.000288844	0.00030635	0.000306354	0.00063936	0.000227576	0.000236327	0.000288847	0.000367636	0.000385155	0.000271341	0.000376388	0.000428933	0.000315104	0.000341364	0.000262548	0.000341377	0.000183797	0.000341364	0.000227576	0.000420153	0.000271339	0.000323858	0.000323858	0.000288847	0.000280093	0.000323858	0.000201316	0.000210069	0.000210069	0.000166292	0.00012254	0.000315104	0.000218811	0.00025382	0.000350118	0.000210056	0.000201316	0.000271339	0.000280093	0.000253833	0.000358869	0.00033261	0.000271339	0.000393894	0.000253833	0.000227576	0.000262587	0.000306352	0.000253833	0.000280093	0.00033261	0.00028008	0.000271339	0.000271341	0.000306352	0.000323858	0.000253833	0.000358869	0.000245081	0.00036761	0.000367621
364048	0.002	0.000367046	0.000277122	0.000293426	0.000228059	0.000179188	0.000211769	0.000521576	0.014171261	0.075786657	0.000652574	0.604403794	0.001980323	0.002334639	0.000326164	0.000448523	0.98755644	0.005307632	0.025309869	0.00091528	0.000587665	0.000415905	0.000431981	0.000489163	0.00086464	0.00078315	0.00166716	0.000350406	0.000268783	0.000627872	0.000268783	0.000195478	0.000268809	0.000252495	0.087528684	0.000366633	0.000684799	0.000236203	0.002177516	0.000342126	0.00062777	0.000228059	0.000325812	0.00019548	0.000333956	0.000236203	0.000268785	0.000228059	0.000358428	0.000219901	0.000285076	0.000268785	0.00032579	0.000260639	0.00033398	0.000317654	0.000285074	0.000203625	0.000228059	0.000325836	0.00029323	0.00019548	0.000268785	0.000276928	0.000228059	0.000333919	0.000350258	0.000252507	0.000325777	0.000252497	0.000374708	0.000203623	0.000374724	0.000252493	0.000382827	0.000244349	0.000260639	0.000285074	0.000268783	0.000301364	0.000374706	0.000293232	0.000260639	0.000268821	0.000187286	0.000276928	0.000211769	0.000244349	0.000219913	0.000260639	0.000285072	0.000268783	0.000244349	0.000301364	0.000382839	0.000260639	0.000309486	0.000228022	0.000317654	0.000162899	0.000195478	0.000276928	0.000285072	0.000268783	0.000325798	0.000268783	0.000293218	0.000293218	0.000252483	0.000342126	0.000228059	0.000358451	0.000285074	0.000285072	0.000219913	0.000252493	0.000260639	0.000171032	0.000219901	0.000260639	0.000211757	0.000211769	0.00027693	0.000276928	0.000244337	0.000179189	0.00027693	0.000252493	0.000244349	0.000252495
364049	0.002	0.000309012	0.000335834	0.000208723	0.000235962	0.000181508	0.000308584	0.000399757	0.015884842	0.0828739	0.000635812	0.685812101	0.00224476	0.003145855	0.000390327	0.000681684	1.085421488	0.006004914	0.02791359	0.000911261	0.000627173	0.000335902	0.000672365	0.000563315	0.00098168	0.000790507	0.001849086	0.000454059	0.000308579	0.00066323	0.000408425	0.000190571	0.00019966	0.000299532	0.097206466	0.000563005	0.000772112	0.00028134	0.002123661	0.000390313	0.000608394	0.000290415	0.000463002	0.000272266	0.000444852	0.000235962	0.000290415	0.000281338	0.000372122	0.00036302	0.000317642	0.000353984	0.000444754	0.000372094	0.000463025	0.000235974	0.000353973	0.000308565	0.000381184	0.000299491	0.000299491	0.00027225	0.000226886	0.00021781	0.000290415	0.000245023	0.000372094	0.000290417	0.0004175	0.000290428	0.000390259	0.000208735	0.0006175	0.000290417	0.000299491	0.000290415	0.000308568	0.000290415	0.000254113	0.000245037	0.000363018	0.000326716	0.000245037	0.00036302	0.000290455	0.000235962	0.000363031	0.000290415	0.000417529	0.000299489	0.000363018	0.00026319	0.000217811	0.000254113	0.000326716	0.000245037	0.000326732	0.000272264	0.000299489	0.000272264	0.000363018	0.000326716	0.000272264	0.000299489	0.000299491	0.00031764	0.000281338	0.000290401	0.000254113	0.000335793	0.000281338	0.000254113	0.000217797	0.000335791	0.000335793	0.000290415	0.000290412	0.000408409	0.000326716	0.000226886	0.000317642	0.000245037	0.000272264	0.000217811	0.000344867	0.000226875	0.000308565	0.00026319	0.000263187	0.000272264
364050	0.002	0.000347935	0.000266711	0.0002101	0.000129284	0.000210088	0.000218167	0.000468916	0.013790759	0.076630167	0.000468982	0.606912022	0.002005816	0.002628319	0.00027473	0.000607027	0.839105456	0.0053081	0.025850487	0.000851774	0.000502066	0.000380292	0.000444724	0.000485127	0.001003633	0.000590725	0.001499816	0.000347552	0.000307065	0.000646965	0.000363757	0.000193927	0.000282823	0.000242409	0.087230188	0.00043648	0.000744148	0.000202007	0.00225022	0.00036364	0.000468853	0.000331355	0.000477063	0.000185846	0.000298984	0.000226248	0.000226251	0.000218167	0.00036365	0.000145445	0.000363626	0.000202007	0.000404175	0.000250476	0.000404137	0.000266651	0.000234328	0.000242409	0.000323223	0.000218167	0.000266675	0.00027473	0.000121192	0.000218167	0.000274718	0.000242409	0.000323286	0.00025048	0.000436447	0.000266651	0.000387974	0.0002101	0.000420313	0.000226248	0.000315108	0.000202007	0.00027473	0.000282797	0.000290892	0.000226261	0.000395997	0.000315132	0.000258582	0.000282811	0.000298972	0.000315168	0.000347477	0.000266649	0.000315156	0.000177767	0.000307063	0.000218167	0.000307051	0.000274732	0.000307051	0.000185847	0.000258569	0.000323211	0.000331305	0.000242409	0.000177766	0.000234328	0.000339372	0.000290878	0.00023433	0.000315132	0.000282821	0.000226236	0.000266651	0.000201983	0.000266649	0.000250478	0.000234328	0.000258606	0.000185823	0.000226248	0.000234328	0.000226236	0.00029089	0.000258569	0.00027473	0.000282811	0.000339396	0.000193915	0.000307051	0.000258569	0.000274742	0.000234328	0.000250488	0.000307051
364051	0.002	0.000301572	0.00022808	0.000187291	0.0002362	0.000154719	0.000203601	0.000358395	0.014447512	0.077679699	0.000562417	0.615318779	0.002005894	0.002663892	0.000374764	0.000595363	1.003057576	0.005031114	0.025520388	0.000767954	0.000464924	0.000309801	0.000570535	0.000464573	0.000692864	0.000652093	0.001831406	0.000366624	0.000244293	0.000741928	0.000301332	0.000317642	0.000187291	0.000333928	0.087014859	0.000431822	0.000790816	0.000252435	0.002341058	0.000260579	0.00050511	0.000293176	0.000480668	0.00032575	0.000358322	0.000236161	0.000285021	0.000244281	0.000211721	0.00019541	0.00038275	0.000162826	0.000480653	0.000236151	0.000464379	0.000171004	0.000203577	0.000195433	0.000301356	0.000301295	0.000317581	0.000228007	0.000195433	0.000228007	0.000293151	0.000276865	0.00033388	0.000325735	0.000472458	0.000228007	0.000390857	0.000219863	0.000431783	0.000350178	0.00029319	0.000285009	0.000260579	0.000317604	0.000236137	0.000252437	0.000342024	0.000268721	0.000309437	0.000268733	0.000276865	0.000211721	0.000309437	0.000317581	0.000293151	0.000170992	0.000374581	0.000260579	0.000260581	0.000244293	0.000203577	0.000276865	0.000366452	0.000301293	0.000317581	0.000227995	0.000276865	0.000236149	0.000358297	0.000260579	0.000276865	0.000219865	0.00033388	0.000293151	0.000260579	0.000187291	0.000219863	0.000268721	0.000244269	0.00019541	0.000399097	0.000350153	0.000227995	0.000228007	0.000227997	0.000317579	0.000293151	0.000219863	0.00013842	0.000228007	0.000260579	0.000260579	0.000317581	0.000342009	0.000228007	0.000236125
364052	0.002	0.00034788	0.000258529	0.000226261	0.000218135	0.000169659	0.000250461	0.000493251	0.014073204	0.075151575	0.000549972	0.61284122	0.002103858	0.002512777	0.000298959	0.000606966	1.150052239	0.005357185	0.025485181	0.000664806	0.000566522	0.000396019	0.000501353	0.000485046	0.001076669	0.000760423	0.001588781	0.00036357	0.000258541	0.00069589	0.000363752	0.000307126	0.000201999	0.000282813	0.087326995	0.00041223	0.000752204	0.000274723	0.00227415	0.000274687	0.000695664	0.000234305	0.000347461	0.000234291	0.000387941	0.000185817	0.000177739	0.000250449	0.000355515	0.000266609	0.000331265	0.00016158	0.00037975	0.000218135	0.000379728	0.000201975	0.000242371	0.000185793	0.000218133	0.000242359	0.000266607	0.000201975	0.000339318	0.000169637	0.000387818	0.000242371	0.000339332	0.000234291	0.000460701	0.000250451	0.000307003	0.000234293	0.000476884	0.000331277	0.000323209	0.000331228	0.000331238	0.000218123	0.000298923	0.000201975	0.000347412	0.000282767	0.000315084	0.000161569	0.000298923	0.000258529	0.000331252	0.000274685	0.000371658	0.000355488	0.000258531	0.000201975	0.000339332	0.000266607	0.000193885	0.000250449	0.000242371	0.000274687	0.000250451	0.000274711	0.000266587	0.000258529	0.000250449	0.000282767	0.000193874	0.000250449	0.000242369	0.000258529	0.000290845	0.000234291	0.000282767	0.000258517	0.000177738	0.000250451	0.000226211	0.00016158	0.000331228	0.000298912	0.000201965	0.000185818	0.000218097	0.000250449	0.000315082	0.000274687	0.000274687	0.000274699	0.000201963	0.000242371	0.000226213	0.000201975
364053	0.002	0.00045699	0.000318801	0.000180801	0.000215265	0.000215239	0.000318799	0.000370344	0.014790732	0.080626988	0.000724347	0.649516379	0.002354505	0.002669762	0.000379361	0.000620856	0.963530651	0.005595671	0.027556315	0.000803729	0.000560487	0.000301414	0.000603368	0.000568702	0.000775692	0.00078438	0.001849574	0.000327218	0.000266899	0.000646376	0.000396069	0.000232461	0.000241095	0.000284169	0.091952756	0.000499783	0.000792963	0.000301337	0.002057845	0.000335788	0.000637583	0.00024968	0.000456517	0.000189411	0.000318558	0.000180789	0.000266897	0.000215252	0.000378837	0.00022385	0.000361641	0.00022385	0.000361631	0.00022385	0.000413314	0.000241069	0.000318556	0.000249678	0.000258288	0.000232459	0.000275507	0.000318554	0.000335775	0.000180801	0.000396043	0.000318569	0.000344375	0.00035302	0.000413339	0.000292726	0.000301337	0.000232459	0.000482282	0.000301337	0.000361603	0.000378822	0.000241069	0.000284116	0.000344384	0.000206631	0.000387445	0.000284116	0.000215239	0.000292726	0.00020663	0.000301337	0.000301337	0.000370241	0.000370267	0.000344409	0.000266873	0.000309945	0.000284116	0.000129067	0.000258288	0.000223837	0.000266925	0.000309945	0.000275507	0.000344384	0.000241069	0.000284116	0.00020663	0.000344384	0.000309945	0.000301337	0.000318556	0.00033579	0.000318556	0.000327164	0.000301335	0.000189411	0.000266897	0.000387409	0.00025829	0.000301335	0.000249652	0.000292728	0.000241069	0.000292726	0.000335775	0.000292778	0.000292726	0.000249641	0.000241067	0.000232446	0.00019802	0.000352994	0.000258288	0.000301335
364054	0.002	0.000425344	0.00024842	0.000184312	0.000168298	0.000160271	0.000224392	0.000457056	0.013894123	0.076639465	0.000545397	0.619830627	0.002061807	0.002613441	0.000216366	0.000417271	0.988170285	0.005041603	0.024666945	0.000812485	0.000465456	0.000425258	0.000537359	0.000320785	0.000738288	0.000681816	0.001527758	0.000481023	0.000216366	0.000762323	0.000400774	0.000264473	0.000176275	0.0002805	0.08700572	0.000448967	0.000810432	0.000264449	0.002191348	0.000304532	0.000681676	0.000248422	0.000400848	0.000248422	0.000328569	0.000216366	0.000280464	0.00024842	0.000352623	0.000352645	0.000280488	0.00030454	0.00046509	0.000272462	0.000480995	0.000264449	0.000240407	0.000160271	0.000192326	0.000232395	0.000312528	0.000216356	0.000352767	0.000240395	0.000304516	0.000240407	0.000296503	0.000216368	0.000384665	0.000240407	0.000352611	0.000312528	0.000464976	0.000288503	0.000368686	0.000176275	0.000328569	0.000168273	0.000200327	0.000224356	0.000280476	0.000304516	0.000248422	0.000248444	0.00022438	0.000256435	0.000256435	0.000272462	0.000360743	0.000272474	0.000304518	0.000160259	0.000208353	0.000288489	0.000256435	0.000280476	0.00031253	0.000256435	0.000280474	0.000280476	0.00024842	0.000304516	0.000136231	0.000256437	0.000264449	0.000304518	0.000272462	0.000160259	0.000296491	0.000240407	0.000216366	0.000240407	0.000288489	0.00024842	0.000264447	0.000272464	0.000256435	0.00024842	0.000344596	0.000256375	0.000248398	0.000272462	0.000296503	0.000280476	0.000216354	0.000184311	0.000272462	0.000272462	0.000304516	0.000304516
364055	0.002	0.000331836	0.000340041	0.000186924	0.000212414	0.000212414	0.000195422	0.000356966	0.013850711	0.080183103	0.000671915	0.649513129	0.002152628	0.002719373	0.00039938	0.000570188	1.179792906	0.005361767	0.026175337	0.00075845	0.00051908	0.00043396	0.000467481	0.000527185	0.00082522	0.000637817	0.001713494	0.00039952	0.000220924	0.000799725	0.000348413	0.000314398	0.000348399	0.000288884	0.091104802	0.000458933	0.000765461	0.000220912	0.002237094	0.000365483	0.000680324	0.00032287	0.000407952	0.000339903	0.000331367	0.000254898	0.000288884	0.000263395	0.000373889	0.000288884	0.000322836	0.000288886	0.000433432	0.000220886	0.000501546	0.000271903	0.000382372	0.000297381	0.000212414	0.000229409	0.000382338	0.000203917	0.000365406	0.000220912	0.000365366	0.000195408	0.000373879	0.000263393	0.000416386	0.000237905	0.000407875	0.000382359	0.000476036	0.000314372	0.00044195	0.000297381	0.000186925	0.000288884	0.000390857	0.000331367	0.000322857	0.000280388	0.000280388	0.000288884	0.000331369	0.000254898	0.000271891	0.000382412	0.000271891	0.000271891	0.000254898	0.000305875	0.000314374	0.000297381	0.000254898	0.000254898	0.000254885	0.000314362	0.000263393	0.000229407	0.000280386	0.000212352	0.000297381	0.000322872	0.000322933	0.00034836	0.0002464	0.000288884	0.000331367	0.000407888	0.000254898	0.000195421	0.000356856	0.000263393	0.000237905	0.000297379	0.000305877	0.0002464	0.000297381	0.000254898	0.000314374	0.000254898	0.000254898	0.000280388	0.000220912	0.000331367	0.000280386	0.000280388	0.000373849	0.00026338
364056	0.002	0.000338273	0.000280373	0.000263788	0.000214328	0.000181354	0.000247301	0.000412367	0.014823851	0.078010823	0.000602456	0.629816869	0.002096399	0.002514254	0.000280299	0.000503491	1.136905123	0.005387176	0.026266002	0.000869014	0.000429259	0.000321823	0.000519667	0.000404236	0.000726141	0.000528137	0.001604756	0.000346385	0.000239059	0.00056102	0.000329749	0.000197818	0.000288519	0.000272055	0.088078541	0.000560915	0.00085846	0.000288517	0.002145461	0.000329773	0.000560899	0.00019784	0.000362747	0.000280287	0.000404001	0.000230815	0.000239057	0.000222572	0.000362722	0.000280276	0.000296763	0.000181354	0.000370976	0.000263788	0.000337993	0.000239057	0.000255543	0.00019784	0.000214328	0.00026379	0.000313264	0.000263788	0.000230815	0.000214328	0.000296761	0.000181354	0.000428804	0.000173099	0.00031325	0.000214328	0.000362707	0.000247301	0.000503108	0.000280276	0.000370979	0.000222548	0.000230815	0.000296761	0.00022257	0.000197817	0.000230815	0.000263788	0.000329747	0.000305005	0.000280274	0.000189609	0.00027203	0.000247301	0.000255531	0.000255543	0.000255546	0.000222558	0.00036271	0.000346272	0.000272032	0.000239045	0.000288519	0.000230815	0.00027203	0.000403937	0.000280274	0.00027203	0.000305005	0.000255556	0.000288517	0.000255533	0.000255543	0.000305005	0.000288519	0.000296761	0.000206084	0.000272032	0.000263788	0.000280274	0.000230815	0.000305005	0.000247301	0.000230815	0.000263788	0.000222572	0.00027202	0.000263788	0.000263788	0.00036271	0.000189597	0.000313248	0.000280274	0.000420449	0.000296736	0.00027203
364057	0.002	0.000415755	0.00030901	0.000328263	0.000212395	0.000241372	0.00028963	0.000589416	0.016600614	0.091491231	0.000753734	0.725850244	0.002202039	0.002661682	0.000222078	0.000725303	1.553355001	0.006558495	0.02959685	0.000930323	0.000560801	0.000386591	0.000550698	0.0005605	0.001044405	0.000782956	0.001879562	0.000502404	0.000279974	0.000928417	0.000357239	0.000260668	0.00028963	0.00026068	0.103028835	0.000453815	0.000947337	0.000328247	0.00253177	0.000415167	0.000666515	0.000347584	0.000560276	0.000308952	0.00028963	0.000308938	0.000328249	0.000279974	0.000376533	0.000366892	0.000366866	0.00028963	0.000376533	0.000337902	0.000444189	0.000347555	0.000347598	0.000260666	0.000270321	0.000386189	0.000386203	0.000279974	0.000386172	0.000337902	0.000241357	0.000366863	0.00041515	0.000395825	0.000318591	0.000260666	0.00047315	0.000511767	0.00055056	0.00043449	0.000434505	0.000212366	0.000376533	0.000260666	0.000444172	0.000328247	0.000318579	0.000279974	0.000318591	0.000231688	0.000347555	0.00035721	0.000318593	0.000279974	0.000366866	0.000299312	0.000328247	0.000328247	0.000299283	0.000299271	0.000299256	0.000328232	0.000241345	0.000338001	0.000260666	0.000386172	0.000231674	0.000328247	0.000231703	0.00040548	0.00035721	0.000347555	0.000376504	0.000482789	0.000299285	0.000347555	0.000308938	0.000366863	0.000328247	0.000347555	0.000328232	0.000376504	0.000337902	0.000279977	0.000318591	0.000299283	0.000250998	0.00028963	0.000241343	0.000347555	0.00028963	0.000415182	0.000366863	0.000183417	0.000299285	0.000318593
364058	0.002	0.000386134	0.000251473	0.000293408	0.000150889	0.000259843	0.000226315	0.000478108	0.015002563	0.079741689	0.00058739	0.642511713	0.002115855	0.002726415	0.000276607	0.000553953	0.990344715	0.005291573	0.025388335	0.000850261	0.000612989	0.000377613	0.000562141	0.000494868	0.000915023	0.000637814	0.001665302	0.000410831	0.000259843	0.000738828	0.000360466	0.000293369	0.000301766	0.000268224	0.088676908	0.000310172	0.000629171	0.000318593	0.002308835	0.000394054	0.000645912	0.00025146	0.000360454	0.000301752	0.000243077	0.000243077	0.000285	0.000184405	0.000435976	0.000301754	0.00031853	0.000201156	0.000452731	0.000284988	0.000427572	0.00025146	0.000293371	0.000209549	0.000259841	0.000259843	0.000251437	0.000226313	0.000217932	0.000301752	0.000268226	0.000259843	0.000318528	0.000326911	0.000385573	0.000284988	0.000335279	0.000259856	0.000519885	0.000385621	0.000352146	0.000259843	0.000209539	0.000310147	0.000318516	0.000326909	0.000293371	0.000326886	0.000310135	0.000293369	0.000226313	0.000293369	0.000293371	0.000352121	0.000352081	0.000268226	0.000268226	0.000276607	0.000234696	0.000201143	0.000284965	0.000234696	0.000301739	0.000368845	0.000268224	0.000226313	0.000259843	0.000150876	0.000410758	0.000360439	0.000276605	0.000377203	0.000335279	0.00028499	0.000217932	0.000259841	0.00025146	0.000217932	0.000201169	0.000335296	0.000301752	0.000293369	0.000326899	0.000176009	0.000209537	0.000259843	0.000310135	0.000226313	0.000335282	0.000284988	0.00025146	0.000268211	0.000259841	0.000201167	0.000284988	0.000352043
364059	0.002	0.000364616	0.000314926	0.000216512	0.000226353	0.000295243	0.000275575	0.000373965	0.016842704	0.092803678	0.0008672	0.753457254	0.00241388	0.002982065	0.000246035	0.00070932	1.273394897	0.006545473	0.030174211	0.000958321	0.000640712	0.000462754	0.000561364	0.000591121	0.000906408	0.000817827	0.002015214	0.000423256	0.000364178	0.000827965	0.000344466	0.000285403	0.000305084	0.000305086	0.10656218	0.000541517	0.000787921	0.000305084	0.002630892	0.000314926	0.000561114	0.000344452	0.000452737	0.000305084	0.00041334	0.000305084	0.000305084	0.000246035	0.000275531	0.000275561	0.000423214	0.000236194	0.000383834	0.000373992	0.000383832	0.000236194	0.000354292	0.000196814	0.000295241	0.000255878	0.000354294	0.000433052	0.000373989	0.000295243	0.000265718	0.000314926	0.000433052	0.000265718	0.000462624	0.000216497	0.000462607	0.000285374	0.00059076	0.000354292	0.000413359	0.000393674	0.000334609	0.000246035	0.000364132	0.000364134	0.000334609	0.000226353	0.000285401	0.000334609	0.000226354	0.000413342	0.000344452	0.000364134	0.000433099	0.00023618	0.000373947	0.000324769	0.000383817	0.000324766	0.000393657	0.000295243	0.000373974	0.000305084	0.000255876	0.000334609	0.000373974	0.000334609	0.000334609	0.000344452	0.000423168	0.000324766	0.000314911	0.000216497	0.000423182	0.000305069	0.000305086	0.000295243	0.00043304	0.000246006	0.000265718	0.000324784	0.000295214	0.000324766	0.000344452	0.000275546	0.0004035	0.000305086	0.000433025	0.000354292	0.000285401	0.000324769	0.000334609	0.000373977	0.000334609	0.000403514
364060	0.002	0.000438369	0.000314028	0.000180796	0.000266437	0.000295013	0.000285468	0.000514033	0.017054763	0.089597666	0.000647706	0.72978591	0.00246762	0.002785501	0.00039974	0.000600253	1.033916625	0.006261427	0.029655964	0.000821088	0.000562286	0.00032387	0.000609506	0.000561975	0.001057851	0.000685763	0.002198003	0.000418863	0.000333089	0.000886386	0.000352135	0.000304499	0.000199827	0.000361594	0.099009132	0.000590271	0.000885821	0.000361635	0.002341654	0.000333047	0.000752269	0.000342575	0.000504556	0.000342561	0.000371123	0.000190312	0.000247406	0.000161764	0.000399656	0.000333044	0.000399671	0.000228376	0.000428218	0.000371152	0.000542633	0.000285468	0.000418802	0.000314016	0.000180796	0.000314013	0.000447292	0.000314032	0.000294985	0.00025692	0.000285468	0.000361606	0.000352094	0.000285468	0.000456963	0.000285468	0.000371109	0.000380637	0.000475883	0.00034259	0.000409228	0.000266437	0.000275951	0.000304499	0.00039014	0.000390142	0.000314013	0.000313999	0.000399654	0.00032353	0.000399654	0.000285468	0.000304499	0.000285468	0.000428233	0.000361594	0.000247406	0.000218788	0.00032353	0.000237889	0.000428216	0.000361592	0.000333047	0.000390137	0.00032353	0.000314016	0.000304499	0.000275954	0.000342561	0.000485452	0.000333044	0.000313987	0.000390168	0.000199813	0.000399654	0.000304499	0.000237875	0.000304499	0.000314016	0.000333047	0.000352078	0.00032353	0.000418685	0.000333047	0.000266411	0.000313999	0.00022836	0.000323528	0.000304499	0.000294956	0.00032353	0.000399656	0.000294982	0.000409185	0.000266394	0.000294985
364061	0.002	0.000385832	0.000253961	0.00019263	0.000140094	0.00021014	0.000262715	0.000578282	0.015125653	0.084263507	0.000595962	0.660893592	0.002192523	0.002946126	0.000289296	0.000464753	0.758321065	0.005896406	0.026898464	0.000693895	0.000578842	0.000385703	0.000604579	0.000560944	0.000762487	0.000674934	0.001916261	0.000324007	0.000288944	0.000665969	0.000420403	0.000271457	0.000236408	0.000271446	0.09266015	0.000306456	0.000745096	0.000262691	0.002234515	0.000218872	0.000876602	0.000288942	0.000534387	0.000288942	0.000359004	0.000332751	0.000262676	0.000288944	0.00054308	0.000253932	0.000341468	0.000245164	0.000367748	0.000385257	0.000411554	0.000210128	0.000297699	0.000323981	0.000315213	0.000236408	0.000420339	0.000218896	0.000245164	0.000271431	0.000297699	0.000236408	0.000332722	0.000210141	0.000376647	0.000341479	0.000332722	0.000236408	0.000674709	0.000306467	0.000350249	0.000280188	0.000332722	0.000297699	0.000306456	0.000262676	0.000297699	0.000218896	0.000341479	0.000315224	0.000332725	0.000280188	0.000306454	0.000315211	0.000288944	0.000306456	0.000306454	0.000253919	0.000288931	0.000227653	0.000315211	0.000367748	0.000218896	0.000262676	0.000297699	0.000271433	0.000332722	0.00027138	0.000253919	0.000350234	0.000218883	0.000306458	0.000332722	0.000306456	0.000437805	0.000297699	0.000218896	0.000350236	0.000253919	0.000236408	0.000332725	0.000297699	0.000245164	0.000271431	0.000288944	0.000245164	0.000227653	0.000271433	0.000332722	0.000420372	0.000332711	0.000236408	0.000262663	0.000280188	0.000367746	0.000332722
364062	0.002	0.000436398	0.000254255	0.000254255	0.000245124	0.000263264	0.000272343	0.000536131	0.015722798	0.086485053	0.000718349	0.683124448	0.002162453	0.003054167	0.000354128	0.000554566	0.989461279	0.005840491	0.028518006	0.000956651	0.000645697	0.000354128	0.000526848	0.000527006	0.000945899	0.000736119	0.001931487	0.000545081	0.000208796	0.000754604	0.0003904	0.000290499	0.000290513	0.000344967	0.095696349	0.00042685	0.000927271	0.000226952	0.002234494	0.000417676	0.000654015	0.000344995	0.000417621	0.000245108	0.000354063	0.000226952	0.000299592	0.000335918	0.000326811	0.000236031	0.000317737	0.000208797	0.000472132	0.000345008	0.000372191	0.000372271	0.000335904	0.000226952	0.000199717	0.00024511	0.000335891	0.000254187	0.000290499	0.000263264	0.000344956	0.000190639	0.000481334	0.000263264	0.000453963	0.000290499	0.000390386	0.000181562	0.000563169	0.000335959	0.000290486	0.000308655	0.000272343	0.000254187	0.000326811	0.000145249	0.000444872	0.00038128	0.00025416	0.000226938	0.000245108	0.000263264	0.000290499	0.000190639	0.000272357	0.000254187	0.000426684	0.000344983	0.000354047	0.000299551	0.000335893	0.000344967	0.000245108	0.000199704	0.000372203	0.000263264	0.000245108	0.000326811	0.000317732	0.000272343	0.000326825	0.000290499	0.000372203	0.000290499	0.000263264	0.000236031	0.000326814	0.000272341	0.000245081	0.000263266	0.000181562	0.000317732	0.000299578	0.00019064	0.000372203	0.000199717	0.000254185	0.00028142	0.000272343	0.000254187	0.000363137	0.000154314	0.00019064	0.000354044	0.000335888	0.000236031
364063	0.002	0.000321053	0.00027508	0.00031167	0.00021079	0.000293272	0.000183322	0.000632859	0.014985631	0.086238897	0.000752493	0.705920038	0.0023868	0.002572107	0.000302477	0.000615012	1.1246608	0.005801816	0.028978076	0.000929554	0.000541525	0.00033952	0.000633076	0.000467746	0.001092464	0.000844288	0.001765878	0.000485984	0.000274929	0.000669769	0.00045839	0.000311602	0.000320781	0.000219954	0.096954866	0.000403335	0.000853223	0.000274943	0.002412929	0.000384963	0.000641954	0.000311604	0.000550165	0.000284109	0.000412442	0.000201624	0.000339095	0.000256614	0.000284109	0.000219968	0.00034826	0.000311604	0.000403265	0.000293272	0.000412414	0.000375797	0.000210789	0.000403303	0.000210788	0.000293272	0.000265777	0.000311602	0.000348263	0.000265777	0.00032077	0.00034826	0.000385004	0.000284106	0.00045831	0.000238282	0.000430746	0.000238286	0.000540997	0.000439923	0.000449199	0.000219954	0.000357454	0.000302436	0.00038499	0.000293259	0.000403265	0.00024745	0.000375756	0.000238284	0.000229118	0.000320784	0.000284093	0.000265777	0.000375756	0.000247409	0.000256611	0.000265763	0.000366592	0.000329931	0.000439923	0.000238284	0.000302422	0.000284109	0.000293272	0.000284095	0.000302438	0.000320767	0.000293272	0.000265779	0.000247448	0.000265777	0.000293272	0.000394085	0.000339097	0.000293272	0.000256614	0.000265791	0.000256614	0.000311602	0.000183295	0.000311602	0.000311602	0.000256614	0.000311602	0.000384919	0.000274941	0.00034826	0.000375756	0.000210788	0.000293302	0.000265763	0.000394099	0.000201611	0.000329931	0.000485773
364064	0.002	0.000430576	0.000300171	0.000259576	0.000235242	0.000251477	0.00018657	0.000405798	0.014246574	0.075801776	0.000625455	0.614962297	0.001965085	0.002744543	0.000259782	0.000479418	0.698738038	0.005404029	0.024778324	0.000773123	0.000528068	0.000349253	0.000527632	0.000478898	0.000893532	0.000739257	0.001742668	0.000503343	0.000267713	0.000633302	0.000397586	0.000202793	0.000219028	0.00023524	0.087350102	0.000421955	0.000722669	0.000332606	0.002110858	0.000324507	0.000519534	0.000316358	0.000446317	0.000267688	0.000308272	0.000227131	0.000227129	0.000227129	0.000300123	0.000243352	0.000340792	0.000251465	0.000324471	0.00018657	0.000397564	0.00023524	0.000194681	0.000235264	0.00023524	0.000219016	0.000332618	0.000219004	0.000292022	0.000227129	0.000348805	0.000275789	0.000405663	0.000219016	0.000430045	0.00024334	0.000348819	0.000162235	0.000543773	0.000283899	0.000324471	0.000219018	0.000251465	0.000324471	0.000365028	0.000235242	0.000308248	0.000316356	0.000275799	0.00018657	0.000275811	0.00033257	0.000283924	0.000170347	0.000324495	0.00023524	0.000365055	0.000194681	0.00023524	0.00023524	0.000381264	0.000194682	0.000267686	0.00028391	0.000300135	0.000227129	0.000227129	0.000219016	0.00024334	0.000316358	0.00028391	0.000348856	0.000251463	0.000227129	0.000300125	0.000332582	0.000251463	0.000259576	0.000243352	0.000259576	0.000137899	0.000300135	0.000300135	0.000243352	0.000210906	0.000340692	0.000292022	0.000300135	0.000210881	0.000300133	0.000340694	0.000202793	0.00029201	0.000308233	0.000219016	0.000324469
364065	0.002	0.000373234	0.000331697	0.000240192	0.000157368	0.000223627	0.000231987	0.000406091	0.014533589	0.078561082	0.000646785	0.635610875	0.002165986	0.002558675	0.000273322	0.000671987	1.244729521	0.00540843	0.025787121	0.000748416	0.000514343	0.000381515	0.000655062	0.000455802	0.000571907	0.000654969	0.001528975	0.000406093	0.000223627	0.000638553	0.000347889	0.000215346	0.000289951	0.000215346	0.087161132	0.000439092	0.000796084	0.000190498	0.002189496	0.00026504	0.000563663	0.000389611	0.000339596	0.000256771	0.000289893	0.000207062	0.000223639	0.000306466	0.0003562	0.000215346	0.000347881	0.000372738	0.000488859	0.000256757	0.00045575	0.000273324	0.000273326	0.000273322	0.00023191	0.00026504	0.000323031	0.00029817	0.00024849	0.000347889	0.000289889	0.000289886	0.000455614	0.000240192	0.00035615	0.000240194	0.000430803	0.000347867	0.000480566	0.000347891	0.0003313	0.000248475	0.000248475	0.000281605	0.000314735	0.000240194	0.000223627	0.000273322	0.00029817	0.000289889	0.0003313	0.000256757	0.000314685	0.00029817	0.000347867	0.000215346	0.000149084	0.00029817	0.000281605	0.000298184	0.000314735	0.000306453	0.000223627	0.000240192	0.000256757	0.000256757	0.000289886	0.000240192	0.000347877	0.00033962	0.00026504	0.000240181	0.000298172	0.000323018	0.000306455	0.000381007	0.000240194	0.00037269	0.000182203	0.000273324	0.00026504	0.000256759	0.00029817	0.00023191	0.000215343	0.000314735	0.000347865	0.000240194	0.000323055	0.000182215	0.000223617	0.000215346	0.000289886	0.000240192	0.000364429	0.000281605
364066	0.002	0.000307328	0.000238812	0.000238787	0.000281451	0.000307049	0.000264372	0.000477984	0.014295754	0.081309681	0.000708798	0.646994701	0.002264849	0.002773336	0.000298497	0.000358649	1.151226242	0.005266358	0.026358192	0.000667127	0.000521081	0.000341519	0.00051205	0.000443666	0.000896838	0.000717175	0.001634046	0.000375378	0.000264372	0.000648649	0.000315565	0.000255843	0.000255868	0.000272899	0.090796211	0.000383937	0.00084555	0.000281441	0.0021852	0.000307013	0.00063151	0.00034969	0.000443555	0.000196121	0.000358194	0.000255843	0.000272899	0.000230258	0.00041794	0.000289955	0.00028143	0.000272899	0.000460677	0.000136436	0.000409388	0.000196146	0.000255843	0.000238787	0.00031554	0.000247314	0.000307013	0.000255841	0.000221731	0.000238787	0.000238787	0.000298484	0.00034968	0.000332596	0.000383779	0.000187617	0.000341123	0.000307024	0.000460711	0.000272899	0.000349626	0.00023027	0.000221729	0.000247316	0.00026437	0.000196146	0.000264359	0.00023026	0.000281428	0.000375261	0.000255843	0.000324067	0.000332596	0.000307024	0.000307011	0.000272899	0.000255843	0.000187618	0.000272886	0.000238787	0.000298484	0.000196146	0.00026437	0.000289955	0.000238787	0.000358179	0.000307011	0.000221731	0.000358181	0.000247316	0.000204674	0.000196146	0.000196133	0.00026437	0.000332596	0.000375237	0.00031554	0.000315538	0.000281428	0.000307011	0.000213202	0.000272899	0.000409349	0.000230258	0.000289955	0.000281415	0.00034969	0.00026437	0.000179077	0.000307011	0.000298482	0.000247314	0.00026437	0.000324067	0.00031554	0.00026437
364067	0.002	0.00043864	0.000289661	0.000289405	0.000258087	0.000203341	0.000195519	0.000477403	0.01377519	0.073567893	0.00065016	0.592084582	0.001838939	0.00247227	0.000367872	0.000383662	0.889049427	0.00533744	0.024925366	0.000666809	0.000595375	0.000344604	0.000532243	0.000438327	0.000783078	0.000602939	0.00164079	0.000477448	0.000297213	0.000595091	0.000375445	0.00021116	0.00025811	0.000156416	0.084176974	0.000367653	0.000790864	0.000140774	0.002035399	0.000281548	0.000547853	0.000359792	0.000438175	0.000305048	0.000273763	0.000281548	0.000265906	0.000297226	0.000344139	0.00026592	0.000265906	0.000218982	0.00039893	0.000179877	0.000422463	0.000242445	0.000218982	0.000218982	0.000172057	0.000203341	0.000336306	0.000242445	0.000203352	0.000226802	0.000265906	0.000250265	0.000344127	0.000344139	0.00043814	0.000234624	0.000375445	0.000289393	0.000469439	0.000273726	0.000320653	0.000187698	0.000226802	0.000226802	0.000234624	0.000218982	0.0003676	0.000195496	0.000258087	0.000250265	0.000218982	0.00028937	0.000367635	0.000226802	0.000320653	0.000250265	0.000242443	0.000265906	0.000187699	0.000195507	0.000234624	0.000226804	0.000265906	0.000195519	0.000281548	0.000242443	0.000289368	0.000242445	0.000305011	0.00028937	0.000312833	0.000281548	0.000250265	0.000305011	0.000250265	0.000218982	0.00021116	0.00028937	0.00021116	0.000218982	0.00022679	0.000187665	0.000375455	0.000179878	0.000312831	0.000242443	0.000258087	0.000258063	0.00028937	0.00021116	0.000250265	0.00022679	0.000281548	0.000226802	0.000273726	0.000203329
364068	0.002	0.000367401	0.00022187	0.000221818	0.00029864	0.000179173	0.000187705	0.000426742	0.014808722	0.079774271	0.00063189	0.647591805	0.002179058	0.002878247	0.000290185	0.000615368	1.3328896	0.005697602	0.026610167	0.000701775	0.000606959	0.000264577	0.000597752	0.00046096	0.000931274	0.000631899	0.001548853	0.000358436	0.000221818	0.000803099	0.000366894	0.000281616	0.000281537	0.000264477	0.090578508	0.000469413	0.000845615	0.000264474	0.002263382	0.000221844	0.000623245	0.000298602	0.000366879	0.000221818	0.000315718	0.000366904	0.000332792	0.000187692	0.000443716	0.000281539	0.000264474	0.000255946	0.000383954	0.000247412	0.000358361	0.000196212	0.000290121	0.00029864	0.000230349	0.000187692	0.000358336	0.000255944	0.000273007	0.000264474	0.000383954	0.000298602	0.000375396	0.000341258	0.000460806	0.000221818	0.000375437	0.000307132	0.000341273	0.000469349	0.000375409	0.000255944	0.000349803	0.000238881	0.000332741	0.000273007	0.000366853	0.00029007	0.000213286	0.000264477	0.000315652	0.000290072	0.000426613	0.000307132	0.000366866	0.000247412	0.000221818	0.000230351	0.000213286	0.000247412	0.000341258	0.000247412	0.000238881	0.000264477	0.000213286	0.000221818	0.000221818	0.000324195	0.000273007	0.000238881	0.000264474	0.000247412	0.00031569	0.00029007	0.00029007	0.000247414	0.000230351	0.000264474	0.000315667	0.000221793	0.000418054	0.00029007	0.000315665	0.000324195	0.000281539	0.000255944	0.000392461	0.0002986	0.00035831	0.0002986	0.000230325	0.000324195	0.000264474	0.000221818	0.000307132	0.000341258
364069	0.002	0.000424466	0.00025909	0.000188425	0.000259068	0.000157034	0.000157056	0.000487067	0.013246039	0.074950659	0.000518657	0.597469744	0.001838942	0.002179391	0.000337843	0.000495336	1.042395022	0.00524498	0.023726395	0.000748582	0.000471735	0.000337749	0.00051071	0.000424223	0.000699452	0.000652263	0.001552064	0.000432201	0.000259125	0.000612841	0.000377038	0.000235516	0.000274802	0.000274781	0.083155079	0.00035336	0.000746722	0.000282642	0.00232125	0.000266918	0.000502743	0.000219815	0.000329758	0.0002277	0.000274779	0.000274781	0.000274781	0.000235516	0.00031402	0.000306171	0.000345434	0.000227664	0.000463301	0.000259066	0.00028262	0.000180562	0.000282618	0.000235516	0.000211942	0.000219815	0.000329756	0.000196262	0.000321874	0.000219815	0.000235516	0.000259078	0.000408369	0.000227664	0.000416138	0.000306171	0.000274769	0.000188412	0.000636437	0.00020409	0.000306171	0.00029047	0.000251217	0.000219813	0.000306169	0.000204102	0.000400459	0.000227664	0.0001884	0.000133459	0.000251217	0.000290495	0.000227664	0.000337596	0.000235516	0.000251217	0.000321872	0.000306171	0.000235492	0.000227664	0.000321872	0.000266918	0.000321872	0.000196239	0.000227654	0.000251217	0.000227664	0.000251193	0.000282618	0.000274781	0.000266918	0.000204112	0.000227664	0.000188412	0.000306159	0.000259103	0.000235504	0.00029047	0.000219815	0.000259068	0.000172711	0.000243365	0.000290468	0.000196262	0.000251217	0.000243365	0.000306171	0.00031402	0.000306169	0.000290505	0.000188412	0.00032187	0.000188389	0.000266906	0.000259033	0.000274781
364070	0.002	0.000332034	0.000267131	0.000211852	0.000304019	0.000202641	0.000248698	0.000470068	0.015582095	0.085952521	0.000571939	0.707013334	0.002388721	0.002725194	0.000276344	0.000553501	1.085591029	0.005832276	0.028521298	0.000999134	0.000608983	0.000322441	0.000645541	0.000516133	0.000968702	0.000709991	0.001709224	0.000405299	0.0003501	0.000821007	0.000340851	0.000331802	0.000276332	0.000221064	0.096353692	0.000460665	0.00094991	0.000340807	0.002350525	0.000423734	0.000617583	0.000239486	0.000460801	0.000322438	0.000322383	0.00027633	0.000331595	0.00019343	0.00042375	0.000239486	0.000377679	0.000313173	0.000460606	0.000313173	0.000442214	0.000322385	0.000313173	0.000267118	0.000230274	0.00027633	0.000396087	0.000230276	0.000377651	0.000313187	0.000331595	0.000313173	0.000396087	0.000303961	0.000432974	0.000294752	0.000322385	0.000257908	0.000589827	0.00027633	0.000340807	0.000267118	0.000294752	0.000313173	0.00027633	0.000248698	0.000377665	0.00028554	0.00028554	0.000359229	0.000257908	0.000396073	0.00027633	0.000276346	0.0003961	0.000239486	0.00028554	0.00028554	0.000294752	0.000221063	0.000359202	0.000294752	0.00026712	0.000340805	0.000230274	0.000303961	0.000294752	0.000257908	0.000313176	0.000313173	0.000294752	0.000248696	0.000331595	0.000211838	0.000276302	0.000405283	0.000257908	0.000239484	0.000294738	0.000303961	0.000313173	0.000221063	0.000377748	0.000248696	0.000230246	0.000267118	0.000377679	0.00027633	0.00027633	0.000248684	0.000359227	0.000331568	0.000386861	0.000248696	0.000368427	0.000377649
364071	0.002	0.000321741	0.000262161	0.00018603	0.000279057	0.000253716	0.000202942	0.000414326	0.014311714	0.081351166	0.000651779	0.632023382	0.002203002	0.002715801	0.000253729	0.000524992	0.934146375	0.005639373	0.026914815	0.000738582	0.00053353	0.000355489	0.000499309	0.000558677	0.000804424	0.000617905	0.001757065	0.000482385	0.000287514	0.000694454	0.000321338	0.000169118	0.000236767	0.000389238	0.087957112	0.000363699	0.000889126	0.000219855	0.002261289	0.000372151	0.000609365	0.000186056	0.000439976	0.000304413	0.000262135	0.000253666	0.000245221	0.000262135	0.000253678	0.000295959	0.000439798	0.000295997	0.000414381	0.000279047	0.000346732	0.000245221	0.000279047	0.00038057	0.000346696	0.000211398	0.000338264	0.000219855	0.000329782	0.000329782	0.000228312	0.00027059	0.00046523	0.000279047	0.000389141	0.000219855	0.000202942	0.000304416	0.000592365	0.000304413	0.00033829	0.000236767	0.000202943	0.000211385	0.000304479	0.000295959	0.000405899	0.000219855	0.000355149	0.000287476	0.000270592	0.000236767	0.00020293	0.000287502	0.000431331	0.000304413	0.000321325	0.000211398	0.000169118	0.000262133	0.000279045	0.000270554	0.000228297	0.000219867	0.000287502	0.000211398	0.00038052	0.00027059	0.000321325	0.000422848	0.000245221	0.000245221	0.000295959	0.000304413	0.000304413	0.00032978	0.000279057	0.000295957	0.000253676	0.000295957	0.000211398	0.000253678	0.000245221	0.00027059	0.00027059	0.000287502	0.000279045	0.00018603	0.000414368	0.000262133	0.00031287	0.000279045	0.000355136	0.000279085	0.000304403	0.00020293
364072	0.002	0.000324711	0.000241226	0.000182917	0.00019122	0.000232826	0.000274372	0.000399284	0.014706053	0.078670702	0.000682829	0.629781149	0.002114685	0.002552077	0.000299476	0.000424593	1.581973814	0.005183961	0.026140543	0.000650658	0.000483098	0.000399578	0.000465869	0.000399209	0.000732434	0.000532568	0.001928853	0.000474279	0.000257754	0.000640763	0.000374189	0.00025773	0.00019122	9.98E-05	0.086522703	0.000457456	0.000748954	0.000249467	0.002365854	0.000257732	0.000657306	0.00025773	0.000415857	0.000257732	0.000274357	0.000216161	0.000274357	0.000224474	0.000266044	0.000249406	0.0002993	0.000249419	0.000549005	0.000249417	0.000407405	0.00034921	0.000340872	0.000216161	0.000315927	0.000216161	0.000257732	0.000249417	0.000274399	0.000199533	0.0002993	0.000274357	0.000357524	0.000241102	0.00039078	0.000249417	0.000415895	0.000241104	0.000532419	0.00034087	0.000349185	0.000340882	0.000307615	0.000307615	0.000224474	0.000224474	0.000315927	0.000182905	0.000349197	0.000266044	0.000266032	0.000274357	0.00025773	0.000290985	0.00039079	0.000241104	0.000290987	0.000249417	0.000191145	0.000299302	0.000415797	0.000249417	0.000241102	0.000307627	0.000315927	0.000315927	0.000216149	0.000249417	0.00034917	0.000415733	0.000249417	0.000315952	0.000349183	0.000199533	0.000290987	0.000191219	0.000207847	0.000349183	0.000274357	0.000224476	0.000274359	0.000324242	0.000315927	0.000307612	0.000274357	0.000290987	0.000124646	0.000266044	0.000374125	0.00025773	0.00025773	0.000282672	0.000382452	0.000290987	0.000249417	0.000307612
364073	0.002	0.000370573	0.000181244	0.00016613	0.000256759	0.000211438	0.000226542	0.000476009	0.013153307	0.071001433	0.000551863	0.575377045	0.001860488	0.002462578	0.000203885	0.000461253	1.032177061	0.004853612	0.023543473	0.00068922	0.000476625	0.000241958	0.000506408	0.000453488	0.000763692	0.000657892	0.001682909	0.000370097	0.000256747	0.000688059	0.000385276	0.000287009	0.000279479	0.000279411	0.079166918	0.000445715	0.000642469	0.000234092	0.001889469	0.000271861	0.000475986	0.000271893	0.000370144	0.000211438	0.000324802	0.000279402	0.000249195	0.0002794	0.00030963	0.000256745	0.000294516	0.000286962	0.000317214	0.000234091	0.000317157	0.000218988	0.000241643	0.000211438	0.000264331	0.000218988	0.000286952	0.000181221	0.000218988	0.0002794	0.000264311	0.000181232	0.000400334	0.000211438	0.000324721	0.000256745	0.000256757	0.000218988	0.00051379	0.000264298	0.000362524	0.000249195	0.000256745	0.000143454	0.00021899	0.000196333	0.000392715	0.000211438	0.000279398	0.000249195	0.00022654	0.0002794	0.000271848	0.000196335	0.00028695	0.000286964	0.000143475	0.000294514	0.000302053	0.000196346	0.0002794	0.00022654	0.000181231	0.000211438	0.000286918	0.000271848	0.000234091	0.000241643	0.000196324	0.00026432	0.000211438	0.00022654	0.000317178	0.000264298	0.000211438	0.000241643	0.000151015	0.000241641	0.000234081	0.000271848	0.000203885	0.00017368	0.000241643	0.00028695	0.000181231	0.000218988	0.00021899	0.000241643	0.000241631	0.00028695	0.000271848	0.000294503	0.000211438	0.000271848	0.000249195	0.00022654
364074	0.002	0.000396054	0.000290955	0.000169485	0.000209839	0.000177568	0.000217911	0.000541096	0.013626017	0.075680707	0.000516952	0.606088815	0.002077862	0.00245368	0.000266347	0.000573857	0.90586506	0.005297968	0.024447742	0.000842883	0.000566313	0.00038796	0.000508787	0.000516974	0.000880979	0.000622107	0.00161151	0.000403733	0.000395659	0.00070309	0.000444168	0.000201768	0.000177556	0.000242122	0.086154943	0.000339032	0.000783708	0.000209839	0.002133332	0.000322853	0.000637973	0.000250194	0.000419836	0.000217911	0.00029056	0.000250194	0.000209839	0.000258263	0.000347114	0.000282488	0.000338996	0.000225981	0.000371267	0.000242122	0.000379411	0.000153331	0.000282476	0.000290546	0.000201768	0.000266335	0.000306689	0.00023405	0.000258263	0.000193697	0.000258263	0.000242122	0.000355115	0.000282474	0.000298642	0.000177544	0.000363193	0.000290546	0.0004926	0.000266335	0.000258253	0.000347056	0.000355125	0.00023405	0.000242112	0.000282474	0.000347054	0.000290546	0.000282476	0.000306687	0.000282476	0.000403622	0.000258263	0.000306701	0.000355136	0.000355123	0.000258263	0.000282474	0.000298618	0.000201743	0.000347054	0.000209839	0.000201768	0.000217911	0.000209827	0.00023405	0.000298642	0.000250192	0.000379349	0.000258263	0.000266321	0.000250194	0.000282476	0.000298618	0.000282476	0.000314759	0.000209839	0.000225956	0.0003309	0.000298618	0.000306675	0.00023405	0.000403576	0.000266333	0.000363195	0.000274393	0.000193673	0.000258263	0.000217909	0.000258239	0.000298618	0.000347042	0.000217909	0.000282499	0.00024212	0.000347042
364075	0.002	0.0003591	0.000201705	0.000194221	0.000171812	0.000186774	0.000306285	0.000605804	0.012636355	0.069647153	0.000538481	0.553779303	0.001930046	0.002315735	0.000224147	0.000493821	1.06998191	0.004707148	0.02348315	0.00069008	0.000486561	0.000358977	0.000433679	0.000381242	0.000815393	0.000650993	0.001514119	0.000358733	0.000239043	0.000545719	0.000366136	0.000246512	0.000268923	0.000194222	0.07924041	0.000343683	0.000732965	0.000231585	0.002087783	0.000321238	0.000485795	0.000246512	0.000418508	0.000246513	0.000396084	0.000298814	0.000231573	0.000328716	0.000373538	0.000246512	0.000276405	0.000268936	0.000403476	0.000291345	0.000298816	0.000283865	0.000201692	0.000216633	0.000126991	0.000291347	0.000366123	0.000239043	0.000261452	0.000164343	0.000246525	0.000306274	0.000373574	0.000179281	0.000366129	0.000328707	0.000246513	0.000201692	0.000448433	0.000253994	0.000396016	0.000164342	0.000164342	0.000186751	0.000306285	0.000156872	0.000268923	0.000276392	0.000261454	0.000209162	0.000231572	0.000224102	0.000283863	0.000209162	0.000283865	0.000194211	0.000209162	0.000231572	0.000231573	0.000276392	0.000291322	0.000261454	0.000246513	0.000253983	0.000253996	0.000209162	0.000283907	0.000201692	0.000231572	0.000306272	0.000268923	0.000246502	0.000306251	0.000231572	0.000306274	0.000231572	0.000276392	0.000224091	0.000224102	0.000231572	0.000201682	0.000268923	0.000306274	0.000179281	0.000194211	0.000134461	0.000216632	0.000194211	0.000291334	0.000306285	0.000209162	0.000246513	0.000209162	0.000239043	0.000276394	0.000276394
364076	0.002	0.000324781	0.000261071	0.000213554	0.000284763	0.000150278	0.000150278	0.000371899	0.014071876	0.073821395	0.000577979	0.598795478	0.001836319	0.002443619	0.000316777	0.000475168	0.850576097	0.005327679	0.025240263	0.000722152	0.000491153	0.000364317	0.000514698	0.000482917	0.000847539	0.000522589	0.001380404	0.00038768	0.000261012	0.000546326	0.000466991	0.000308527	0.000237307	0.000189826	0.084797749	0.000348172	0.000807853	0.000253102	0.00215487	0.000292649	0.000538117	0.000292663	0.000411575	0.00026101	0.000292651	0.000245193	0.000189827	0.000237283	0.000348028	0.000261012	0.000387647	0.000245193	0.000316414	0.000292649	0.000300558	0.000197735	0.000284739	0.000253102	0.000221476	0.000181917	0.000197723	0.000181905	0.000213554	0.000237283	0.000276831	0.000245191	0.000363858	0.000189826	0.000395508	0.000308468	0.000379677	0.000229373	0.000514351	0.000205645	0.000340106	0.000253104	0.000245193	0.000205645	0.000260988	0.000221464	0.000379665	0.000213554	0.000213554	0.000213556	0.000237283	0.000197735	0.000245191	0.000237271	0.000355997	0.00026892	0.000355948	0.000221464	0.000237283	0.000276817	0.000324287	0.000245191	0.000308468	0.000371792	0.000189826	0.000245193	0.000300558	0.000237283	0.000213554	0.000324287	0.000181905	0.000237283	0.00026892	0.000340117	0.000213554	0.000284739	0.00026101	0.000213542	0.00026892	0.000189826	0.000324287	0.000221464	0.000308468	0.000316377	0.000237271	0.00026101	0.000253104	0.000213554	0.000253102	0.000213556	0.00026101	0.000276829	0.000237271	0.000245181	0.000276795	0.000276831
364077	0.002	0.000310654	0.000259939	0.000243134	0.000209597	0.000226366	0.000276667	0.000486536	0.014785496	0.079190942	0.000528732	0.627127744	0.002199803	0.002505978	0.000310305	0.000495377	1.102557635	0.005603146	0.026138974	0.00081639	0.000512182	0.000394518	0.000503611	0.000595801	0.000856669	0.000722122	0.001750158	0.000402645	0.000310217	0.000578997	0.000368955	0.000259914	0.000301845	0.000251517	0.088616487	0.00044481	0.000746898	0.000234762	0.002080504	0.000318587	0.000469703	0.000285052	0.000503305	0.000326985	0.000268284	0.00032701	0.000259902	0.00026836	0.000352137	0.000150909	0.000276644	0.000217981	0.000343805	0.000268284	0.000360608	0.000335355	0.000318587	0.00030182	0.000201201	0.000234749	0.000335355	0.00036052	0.000352123	0.000201213	0.000268284	0.000251517	0.000310204	0.0002012	0.000444423	0.000268297	0.000343765	0.000251517	0.000511646	0.000243134	0.000285052	0.000335357	0.000285052	0.000268284	0.000335357	0.000234736	0.000352123	0.000335357	0.00033537	0.000301832	0.000251515	0.000201212	0.000268272	0.000276694	0.00033537	0.000251517	0.000318577	0.000276667	0.000318587	0.000192816	0.000285039	0.000352139	0.000318587	0.000251542	0.000243132	0.000159294	0.000335355	0.000276667	0.000259902	0.000360482	0.000335319	0.000326972	0.000201202	0.000268284	0.000377288	0.000176036	0.000217981	0.000368892	0.000410823	0.000201213	0.000226364	0.000310204	0.000318589	0.000259899	0.000377288	0.000217981	0.000310204	0.000217981	0.000259902	0.000251517	0.000310204	0.000335357	0.000276655	0.000276669	0.000285052	0.000310204
364078	0.002	0.000330216	0.000307402	0.000149914	0.000202384	0.000202384	0.000217445	0.000322388	0.013261904	0.071074807	0.000540269	0.566611462	0.001846426	0.002414915	0.000247416	0.000563045	1.099624795	0.004767719	0.023300678	0.000616919	0.000458	0.000315256	0.00051758	0.000517648	0.00090857	0.00060777	0.001293062	0.00034484	0.000187393	0.000577716	0.000277388	0.000269857	0.000232367	0.000262361	0.079100819	0.000337433	0.000713033	0.000209903	0.001875256	0.000329838	0.000487431	0.000254868	0.000472516	0.00023992	0.000269846	0.000187393	0.000299842	0.000254855	0.000292334	0.000322328	0.000314846	0.000172401	0.000344851	0.00024736	0.000314811	0.000269859	0.00024736	0.000202384	0.000209881	0.000217375	0.000337332	0.000142408	0.000254855	0.000232367	0.000209881	0.000284826	0.000254855	0.000254877	0.000374821	0.000277343	0.000299831	0.000224872	0.000457448	0.000202386	0.000292334	0.000254857	0.000224872	0.000247358	0.00030735	0.000262349	0.000382407	0.000209881	0.000232367	0.000179898	0.000239863	0.000217375	0.000254855	0.000224883	0.00034485	0.000269846	0.000224872	0.000217375	0.00024736	0.000284837	0.000224861	0.000209881	0.00031482	0.000202384	0.000172402	0.000224872	0.000217375	0.000172401	0.000112436	0.000299829	0.000254855	0.000164906	0.000224872	0.000292332	0.000374785	0.000322364	0.000292345	0.000232367	0.00024736	0.000224872	0.000172402	0.000194867	0.000299829	0.000284839	0.000224872	0.000239863	0.000269846	0.000247347	0.000254855	0.000284837	0.000367358	0.000239863	0.00024736	0.000299831	0.000277341	0.000247358
364079	0.002	0.00033914	0.000191031	0.000199716	0.000251816	0.000208398	0.00026918	0.000382145	0.015078296	0.081851576	0.000695689	0.6514681	0.002165077	0.003052525	0.000191045	0.000513081	1.234519888	0.005769147	0.02738907	0.000828204	0.000652916	0.000425753	0.00057393	0.000443145	0.000799834	0.00073884	0.00189211	0.000408415	0.000234447	0.000582248	0.000347538	0.000234447	0.000269193	0.000347382	0.091476468	0.00038213	0.000790993	0.000269182	0.00237428	0.000408178	0.000590832	0.000277864	0.00033865	0.000269182	0.000312662	0.000234421	0.000217081	0.000321281	0.00035604	0.000234447	0.000356014	0.000191031	0.000408157	0.000356014	0.000390812	0.000234447	0.000234421	0.000329963	0.000312597	0.000277864	0.000295257	0.000234449	0.000234447	0.000225765	0.000234447	0.000356053	0.000468964	0.000269182	0.000451621	0.000225765	0.000425738	0.000286562	0.000486432	0.000225765	0.000416938	0.000251814	0.000416834	0.000234447	0.000251814	0.000312597	0.000329927	0.000269182	0.000312597	0.000295218	0.000312597	0.000251814	0.000321281	0.000286549	0.000295233	0.000208398	0.00026918	0.000234447	0.000312623	0.000234447	0.000312597	0.000243132	0.000347332	0.000217109	0.000234423	0.000191032	0.000191019	0.000234447	0.000243132	0.000382063	0.000243132	0.000312597	0.00029522	0.0002605	0.000269182	0.00026918	0.000191019	0.000208397	0.000199688	0.000251816	0.000277864	0.00026918	0.000356012	0.000277864	0.000225739	0.000312597	0.000260498	0.000303915	0.000260498	0.000338646	0.000286546	0.000208397	0.000303915	0.000277866	0.000225752	0.000191018
364080	0.002	0.000291244	0.000394152	0.0002064	0.00028147	0.000159492	0.000243929	0.000506989	0.01580062	0.085260596	0.000789014	0.710257083	0.00219682	0.002879769	0.000337805	0.000629525	1.034292554	0.006017089	0.0288361	0.000884671	0.000544975	0.000366299	0.00045071	0.000394195	0.000948686	0.000601084	0.001807228	0.000319011	0.000290837	0.000732518	0.000384659	0.000290839	0.000318983	0.000272073	0.098853714	0.00045053	0.000892398	0.00030022	0.002508221	0.000318986	0.000610267	0.000243929	0.000535009	0.000365893	0.000365896	0.00030022	0.00025331	0.000281456	0.000337747	0.000243941	0.000365922	0.000290837	0.000441009	0.000328364	0.000440997	0.000281456	0.000290837	0.000328392	0.000262693	0.000309603	0.00039404	0.00030022	0.000394012	0.00025331	0.000356567	0.000328364	0.000337747	0.000253312	0.00044099	0.00030022	0.00047859	0.00030022	0.000450492	0.000356539	0.000328364	0.000262678	0.000328366	0.000365854	0.000394094	0.000337747	0.00035651	0.000300222	0.000281456	0.000281456	0.00030022	0.00035651	0.000253284	0.000272045	0.000384659	0.000337747	0.000328366	0.00015011	0.000384643	0.000272075	0.000328364	0.000234546	0.000356569	0.000272073	0.000318986	0.000300206	0.000290839	0.000178214	0.00034713	0.00035651	0.000422198	0.00030022	0.000281454	0.000243929	0.000281456	0.000243929	0.000309603	0.00030022	0.000262693	0.000328338	0.000365893	0.000234546	0.0003096	0.000365893	0.000384657	0.000365893	0.000262693	0.000318983	0.00030022	0.000290823	0.000206387	0.000309603	0.000365893	0.0003096	0.000318983	0.000375274
364081	0.002	0.000354415	0.0003438	0.000291578	0.00032282	0.000218685	0.000270783	0.000625289	0.017982909	0.099505002	0.000656678	0.791310497	0.002585554	0.003492596	0.000364536	0.000803415	1.292987355	0.007042569	0.032281203	0.001045176	0.000677906	0.000521326	0.000573072	0.000500268	0.001084399	0.000907193	0.001995541	0.000510467	0.000343675	0.000802825	0.000385329	0.000395728	0.000395759	0.000281164	0.108156808	0.000625018	0.000938221	0.000354168	0.003015328	0.000281166	0.000698262	0.000385298	0.000541661	0.000427032	0.000447812	0.000281164	0.000322817	0.000291563	0.000416557	0.000281164	0.000312405	0.000374886	0.000499943	0.000301993	0.000552058	0.000322817	0.000354059	0.000270751	0.000322817	0.000281164	0.000437369	0.000229097	0.000354077	0.000333232	0.000249924	0.000374888	0.000416544	0.000291576	0.000604204	0.000312405	0.000510402	0.000354059	0.000698059	0.000343647	0.000437382	0.000322817	0.000291578	0.000343647	0.000395715	0.000281166	0.000426954	0.000364473	0.000291578	0.000395712	0.000395712	0.000354059	0.000260337	0.000322817	0.000395715	0.000281164	0.000281166	0.000249894	0.000333232	0.000395712	0.000531244	0.000343644	0.000354059	0.000249924	0.000301962	0.000218683	0.000364473	0.000385298	0.000333232	0.000354059	0.000260321	0.00042697	0.000249878	0.000354059	0.000291563	0.000333232	0.000354059	0.000322835	0.000395712	0.000416539	0.000260337	0.000333232	0.000301993	0.000447781	0.000395697	0.000312405	0.000281164	0.00020827	0.000281164	0.000354059	0.000364473	0.000291578	0.000249908	0.000291578	0.000426954	0.000291576
364082	0.002	0.000315757	0.000331538	0.000236626	0.000228625	0.000276	0.000244395	0.000354863	0.013849256	0.074020233	0.000528704	0.590448355	0.001909176	0.00226114	0.000189207	0.000418458	1.152556684	0.005319556	0.024856715	0.000720013	0.000505334	0.00034706	0.000449785	0.00043389	0.000694383	0.000694656	0.001812844	0.000441854	0.000244395	0.000670946	0.000362779	0.000339201	0.000244393	0.000307475	0.08299815	0.000410083	0.000662789	0.000354826	0.002171686	0.000370568	0.000544345	0.000291696	0.000378476	0.000252277	0.000331137	0.000228625	0.00021287	0.000252277	0.000268058	0.000252277	0.000291684	0.00034693	0.000339021	0.000331162	0.000315385	0.000189207	0.000331125	0.000157673	0.000165556	0.000228625	0.000323242	0.000252277	0.000212858	0.000204976	0.000275929	0.000315346	0.000268044	0.000244393	0.0003548	0.000244393	0.000449559	0.000141894	0.000394233	0.000315348	0.000244395	0.00023651	0.000291696	0.000283814	0.000307463	0.000228625	0.000291694	0.000291696	0.000228627	0.000291682	0.000283814	0.000236522	0.000252289	0.000323242	0.000252277	0.000228627	0.000220731	0.000220743	0.000252277	0.000275964	0.000299579	0.000291694	0.000315348	0.000268058	0.000244395	0.000268044	0.000228625	0.000244395	0.000307461	0.000268044	0.00026016	0.000275929	0.00023651	0.000220743	0.000268044	0.000252277	0.000299581	0.000268056	0.000307452	0.000220743	0.000268044	0.000252277	0.000346896	0.00026016	0.000291696	0.000212858	0.000228627	0.000299579	0.000228627	0.000283812	0.000268044	0.000315346	0.000260162	0.000307463	0.000165533	0.000299579
364083	0.002	0.000490635	0.000323841	0.000305091	0.000305051	0.000305079	0.00021261	0.000619728	0.016321905	0.086749793	0.000583111	0.692797833	0.002331958	0.002912438	0.000332851	0.000795954	1.278793208	0.00570067	0.028673202	0.000992458	0.000527719	0.000351283	0.000545747	0.00049021	0.000935047	0.000656999	0.001817783	0.000517952	0.000305093	0.00082389	0.000388289	0.000258831	0.000249586	0.000249588	0.097736976	0.00042535	0.001009067	0.00035127	0.002181743	0.000416052	0.000508643	0.000323539	0.000489986	0.000258831	0.000416089	0.000314294	0.000406733	0.000314322	0.000314294	0.000221827	0.000258831	0.000295806	0.000415992	0.000305051	0.000480855	0.000369785	0.000397573	0.0003513	0.000166391	0.000194122	0.000379016	0.000258817	0.000258831	0.00021261	0.000221854	0.000286561	0.000286536	0.000314294	0.000360515	0.000277335	0.000342057	0.000286564	0.000490139	0.000277319	0.000397543	0.000332796	0.000258833	0.000295804	0.000277319	0.000332782	0.000351272	0.000277319	0.000277319	0.000295806	0.00022184	0.000305051	0.000351283	0.000258831	0.000342027	0.000221854	0.000342027	0.000342015	0.000295806	0.000397492	0.000360515	0.000221772	0.000277319	0.000305051	0.000231098	0.000268076	0.000286494	0.000277388	0.000258831	0.000416005	0.000314294	0.000295806	0.000323541	0.000332782	0.000258817	0.000258831	0.000258831	0.000268073	0.000240343	0.000305049	0.000397532	0.000240343	0.000286561	0.000268062	0.000203339	0.00039749	0.000360515	0.000295806	0.000425237	0.000369773	0.000314294	0.000175581	0.000305049	0.000360515	0.000268073	0.00028655
364084	0.002	0.000430135	0.000317539	0.000252094	0.000196073	0.000224084	0.00042041	0.000654024	0.016568645	0.087724897	0.000513899	0.699898019	0.002252936	0.003083875	0.00041096	0.000607796	1.134816231	0.005899989	0.028698667	0.000805408	0.000663947	0.00048609	0.000569985	0.000560619	0.000925785	0.000710366	0.001931019	0.000494953	0.000298781	0.000626099	0.000298779	0.00027081	0.000289441	0.000298793	0.098981941	0.000504475	0.000785084	0.000308117	0.002571757	0.000420226	0.000588533	0.000289444	0.000401499	0.000317453	0.000308117	0.000233421	0.000242758	0.000326791	0.000308117	0.000261432	0.000326791	0.000270768	0.000495006	0.000364152	0.000392205	0.000317453	0.000364138	0.000308117	0.000224084	0.000233423	0.000429524	0.000495023	0.000280106	0.000261418	0.000373473	0.000354802	0.000410867	0.000242758	0.00045758	0.000308117	0.000336129	0.000336126	0.000513687	0.000308115	0.000494981	0.000261432	0.000429536	0.000289444	0.000261432	0.000401529	0.000354802	0.000308115	0.000364135	0.000261432	0.000308115	0.000270768	0.000345464	0.0003548	0.000448268	0.000392161	0.000224084	0.000261432	0.000382811	0.000298779	0.000466869	0.000280106	0.000382825	0.000233421	0.000252066	0.000233421	0.000345464	0.000373473	0.000270758	0.000298779	0.000326791	0.000401485	0.000242758	0.000270768	0.000382811	0.000382811	0.000317453	0.000298779	0.000308115	0.000261432	0.000186695	0.000242745	0.000233421	0.00027077	0.000326788	0.000252094	0.000308115	0.000364138	0.000317427	0.000392147	0.000233393	0.000345462	0.000270768	0.000252082	0.000429496	0.000345464
364085	0.002	0.000407378	0.000167574	0.000231396	0.000175541	0.000175553	0.000135645	0.000439074	0.01383251	0.072935657	0.000591125	0.602035857	0.001908536	0.002505876	0.000287498	0.000543562	0.841551793	0.005487849	0.025098805	0.00073701	0.000631402	0.000311341	0.000519317	0.000535203	0.000863008	0.000519104	0.001673586	0.000439442	0.000199478	0.000527008	0.000367125	0.000319189	0.000287261	0.000183521	0.084764143	0.000399209	0.000670833	0.000303207	0.001995976	0.000359102	0.000638869	0.000287345	0.00042305	0.000263313	0.000255309	0.000247355	0.000207456	0.000223416	0.000327145	0.000207458	0.000327183	0.000191499	0.000415062	0.000311185	0.000303209	0.000239375	0.000167562	0.000279271	0.000223416	0.000263311	0.000319191	0.000279269	0.000239375	0.000223416	0.000215436	0.000279269	0.000375044	0.000223416	0.00035112	0.000223404	0.00036709	0.000239375	0.000462988	0.000215424	0.000335149	0.000263311	0.000271293	0.000159583	0.000327145	0.000327145	0.000383036	0.000215448	0.000239375	0.000239375	0.000223416	0.000295229	0.000207458	0.000207446	0.000271305	0.000151603	0.000279271	0.000223416	0.000287249	0.000231394	0.000343116	0.000231394	0.000223416	0.000263311	0.000255333	0.000255333	0.000255333	0.000247355	0.000303209	0.000279271	0.000287249	0.000287249	0.000271293	0.000239375	0.000319167	0.000207446	0.000231406	0.000287249	0.000255333	0.000231394	0.000223416	0.000287251	0.000231406	0.000271291	0.000311187	0.000279271	0.000263313	0.000199478	0.000231394	0.000223416	0.000207456	0.000311187	0.000303207	0.000255333	0.000335127	0.000247353
364086	0.002	0.000364793	0.000323224	0.000256656	0.000281631	0.000215263	0.000240097	0.000546827	0.014754565	0.076946529	0.00067144	0.63356094	0.002122742	0.002582908	0.000240174	0.000455981	1.243670209	0.005303703	0.026203614	0.000863764	0.00048943	0.000397924	0.000505387	0.000497082	0.00076251	0.000812822	0.001603143	0.000397405	0.000356021	0.000638125	0.00035606	0.000273254	0.000322904	0.000240097	0.088314781	0.000331209	0.000820695	0.000264936	0.002104594	0.000298055	0.000671198	0.000306395	0.000472281	0.000264936	0.000389261	0.000206981	0.000231807	0.000231819	0.000281494	0.000198702	0.000347757	0.0002401	0.000273214	0.000264936	0.000414077	0.000306333	0.000256656	0.000231819	0.000231819	0.000223539	0.000289775	0.000215261	0.000356021	0.000256658	0.00024838	0.000289775	0.000339464	0.000289775	0.000356045	0.000264938	0.000356008	0.000240097	0.000480373	0.00024838	0.000314626	0.000322889	0.000248365	0.000240097	0.000322889	0.000231819	0.000248378	0.000306335	0.000223516	0.000190411	0.000306331	0.000298053	0.000380909	0.000273204	0.000356008	0.000240087	0.000231819	0.000256656	0.00033117	0.000248378	0.000256656	0.000264936	0.00039743	0.000264938	0.000231819	0.000231817	0.000314611	0.0002401	0.000289775	0.000364301	0.000256656	0.00029804	0.000314611	0.000248378	0.000215261	0.000223539	0.000281494	0.000231819	0.000298053	0.000165561	0.000289775	0.000281494	0.000240097	0.000206983	0.000264899	0.000289773	0.000206981	0.000306331	0.00033117	0.000264936	0.000240097	0.000322877	0.000223539	0.000314611	0.000273214	0.000289775
364087	0.002	0.000352951	0.000192585	0.000200336	0.000160269	0.000160268	0.000216412	0.000497166	0.013802473	0.074338153	0.000673977	0.599342604	0.001924311	0.002556782	0.000256514	0.000569902	1.110208842	0.005354076	0.024082777	0.000666983	0.000481539	0.000401128	0.000481207	0.000368848	0.000971235	0.00061766	0.001495178	0.000320564	0.000320538	0.000714353	0.000440895	0.000288496	0.000192323	0.000200338	0.083157181	0.000472989	0.000842495	0.00024856	0.00221536	0.000312525	0.000553237	0.00018431	0.000400759	0.000176284	0.000320586	0.000224377	0.000264467	0.000288486	0.000384767	0.00025643	0.000304513	0.000264443	0.000352643	0.000248416	0.00040883	0.000288486	0.000288486	0.000320538	0.00020835	0.000272457	0.000352629	0.00025643	0.000304525	0.000168282	0.000328564	0.000280496	0.000296498	0.000360631	0.000440933	0.000200336	0.000312561	0.00025643	0.000505061	0.000232379	0.000392803	0.000240404	0.000232391	0.000192323	0.000336554	0.000240404	0.00025643	0.000216362	0.000304511	0.000288484	0.000160245	0.000296558	0.000152256	0.00020835	0.00028047	0.000184309	0.000232391	0.000168282	0.000320538	0.000272457	0.000280472	0.000336578	0.000328552	0.000280472	0.000280532	0.000216362	0.00032054	0.000320538	0.00020835	0.000216362	0.000240404	0.000352591	0.000224377	0.000256432	0.000240404	0.000248404	0.000272457	0.000248416	0.000280472	0.000152255	0.00025643	0.00028846	0.000352593	0.000304511	0.000304547	0.000288484	0.000248406	0.00021635	0.000200336	0.000248418	0.000248404	0.000312525	0.000336612	0.000216364	0.000336564	0.00032054
364088	0.002	0.00036114	0.000251574	0.000201259	0.00015933	0.000218031	0.000218031	0.00052868	0.014407373	0.077761995	0.00067168	0.640842026	0.002006126	0.002607977	0.000360725	0.000537481	0.928996195	0.004884064	0.024985895	0.000774147	0.000604896	0.000486903	0.000503415	0.000503526	0.000806046	0.000671879	0.001776099	0.000444614	0.000318699	0.000436417	0.000369036	0.000201259	0.00027673	0.000192873	0.087038516	0.000478556	0.00083129	0.000209644	0.002615137	0.000352217	0.000595927	0.000318672	0.000335458	0.000226415	0.000285119	0.000285144	0.000318659	0.000209644	0.000343817	0.000176101	0.00046131	0.000218031	0.000520124	0.000192873	0.000402556	0.000285116	0.0003019	0.000259958	0.000293501	0.000251574	0.000377385	0.000268347	0.000369064	0.000285056	0.000343817	0.000192872	0.00030189	0.000201258	0.000469745	0.000226415	0.000352215	0.000343868	0.000537035	0.000318659	0.00038577	0.000226415	0.000310285	0.000218031	0.000360629	0.000201258	0.000360601	0.000218031	0.000234802	0.000293501	0.000318684	0.000234802	0.000310273	0.000327096	0.000343893	0.000218029	0.000276694	0.00025996	0.000327046	0.000268345	0.000318661	0.000234802	0.000226415	0.00030189	0.000293501	0.000327044	0.000301888	0.000259958	0.000285116	0.000318659	0.000293516	0.000301926	0.000209619	0.000268345	0.000318659	0.000268332	0.000226415	0.000259958	0.000327046	0.000368988	0.000209608	0.000318661	0.000318647	0.00030189	0.000293491	0.000293503	0.000301888	0.000318661	0.000368976	0.000251574	0.000301888	0.000218031	0.000251574	0.000243189	0.000310273	0.000310287
364089	0.002	0.000419713	0.000217984	0.000217946	0.000259857	0.000243092	0.000276637	0.000478113	0.014954708	0.077617253	0.000545365	0.634201365	0.002114395	0.002556946	0.000343972	0.000503696	0.734047863	0.005912019	0.026776131	0.0008082	0.000605217	0.000335652	0.000570457	0.000444516	0.000881607	0.000679714	0.001674762	0.000310154	0.000335315	0.000562044	0.000377226	0.000419365	0.000268241	0.00021796	0.087054444	0.000486394	0.000679771	0.00014249	0.002181405	0.000293402	0.000578782	0.000293402	0.000251478	0.000192797	0.000301795	0.000201181	0.000234711	0.000209602	0.000301772	0.000310166	0.000335327	0.000201181	0.000377291	0.000293389	0.000276622	0.000259857	0.000226329	0.000167651	0.000243094	0.000243094	0.000259857	0.00016765	0.000234723	0.000167625	0.000259859	0.000268241	0.000318535	0.000293389	0.000360463	0.000234723	0.000310154	0.00016765	0.000486389	0.000318535	0.00041077	0.000184402	0.000276622	0.000184403	0.000310154	0.000251476	0.000343684	0.000251501	0.000217946	0.000268241	0.000285005	0.00030177	0.000310152	0.000243092	0.00035209	0.000259857	0.000259859	0.000192761	0.000385622	0.000394003	0.000301758	0.00030177	0.000268241	0.000226329	0.000251476	0.00030177	0.000167625	0.000234698	0.000259859	0.000293389	0.000142478	0.000343684	0.000318562	0.000259857	0.000285008	0.00030177	0.000335313	0.000192798	0.000251476	0.00028502	0.000276624	0.00020118	0.000243092	0.00030177	0.000285005	0.000335315	0.000268241	0.000343684	0.000385597	0.000217946	0.000393978	0.000259857	0.000310154	0.000226327	0.000352065	0.000201168
364090	0.002	0.000460197	0.000217248	0.000284105	0.000242316	0.000284095	0.000334328	0.000593701	0.014188669	0.078158409	0.000786712	0.638868202	0.002294698	0.002378452	0.000292462	0.000652859	1.04039184	0.004867297	0.026144032	0.000805375	0.000544194	0.000401298	0.00044309	0.000535167	0.000945782	0.000535274	0.001399298	0.000401223	0.00030921	0.000736317	0.000434833	0.000267381	0.000233971	0.000300816	0.087554315	0.000501513	0.00071936	0.000275738	0.002462039	0.000208891	0.000535065	0.000242313	0.000409605	0.000250658	0.000267381	0.00019218	0.000242313	0.000284093	0.000417849	0.000325897	0.000359294	0.000250658	0.000426218	0.000200535	0.000401211	0.000275738	0.000300806	0.000242313	0.000309158	0.000183813	0.000300806	0.000208891	0.000267381	0.000233959	0.000242313	0.000200523	0.000334216	0.000183824	0.000442892	0.000192156	0.000275738	0.000233959	0.000476464	0.000200535	0.000367663	0.000217248	0.00025067	0.000192156	0.000334226	0.000217248	0.000367701	0.000334216	0.000259025	0.000284093	0.000275738	0.000334226	0.000259027	0.000275738	0.000334226	0.000242291	0.000233959	0.000233959	0.000242313	0.000242313	0.000300804	0.000267381	0.000267381	0.000225602	0.00030916	0.000242316	0.000292449	0.00025067	0.000258989	0.000275736	0.000292447	0.000242313	0.000325872	0.000259027	0.000359294	0.000334226	0.000300781	0.000292447	0.000275738	0.000300793	0.000192167	0.000167113	0.00030916	0.000292437	0.000225604	0.000267381	0.000267381	0.000233959	0.000367636	0.000233959	0.000200535	0.000317515	0.000309158	0.000267381	0.000325872	0.000275736
364091	0.002	0.000398254	0.000286812	0.000259044	0.000240528	0.00024978	0.000231276	0.00057388	0.015357274	0.086991216	0.000769102	0.695918176	0.00230542	0.003018704	0.000351596	0.000629994	0.819563468	0.005923292	0.028857882	0.000798144	0.000546627	0.000425869	0.000731643	0.00061106	0.000824321	0.000648191	0.00167053	0.000490433	0.000222025	0.000768714	0.000425592	0.000370072	0.000314608	0.000240528	0.096356533	0.000453392	0.000917131	0.00027753	0.002576282	0.000388588	0.000638675	0.000249778	0.000518227	0.000296034	0.000351556	0.00024978	0.000305286	0.00026828	0.000296034	0.000296034	0.00039781	0.000296034	0.000518201	0.00031455	0.000342304	0.000231276	0.000434856	0.000240528	0.00026828	0.000277532	0.000360795	0.000268294	0.000222026	0.00025903	0.000323786	0.00035154	0.00034229	0.000277532	0.000472056	0.000286784	0.000296034	0.000296034	0.000518356	0.000231276	0.000370111	0.00034229	0.00025903	0.000268268	0.000323788	0.000296034	0.000499713	0.000342276	0.000305284	0.000194273	0.000379294	0.000240528	0.000231276	0.000416354	0.000333024	0.000333096	0.000323788	0.000277532	0.00045333	0.00025903	0.000323788	0.000296034	0.000323788	0.000194272	0.000286784	0.000388574	0.000277532	0.000249778	0.000203523	0.000379294	0.000268268	0.000259044	0.000360792	0.000342288	0.000360792	0.000342288	0.000277532	0.00034229	0.00026828	0.000296034	0.00034229	0.000240528	0.000296034	0.00026828	0.000323786	0.000388613	0.000222026	0.000323788	0.000370111	0.00025903	0.000212761	0.000240528	0.000305284	0.000397782	0.00025903	0.00034229
364092	0.002	0.000344064	0.000229017	0.000155372	0.000237147	0.000212611	0.000163537	0.000376275	0.014062242	0.076870861	0.000515638	0.61768825	0.001717564	0.002600484	0.000294534	0.000524139	0.989618805	0.00565966	0.025071249	0.000697096	0.0005651	0.000294583	0.000483139	0.000548243	0.00090938	0.000736963	0.00160853	0.00032715	0.000171726	0.000540198	0.000351666	0.000253499	0.00026988	0.000261665	0.08200205	0.000507643	0.000818794	0.000261678	0.002194791	0.000286211	0.00059735	0.000327096	0.000449907	0.000261678	0.00035163	0.000155359	0.000351664	0.000155371	0.000327109	0.000212613	0.000310758	0.000228968	0.000474416	0.00022079	0.000384351	0.000302565	0.000245335	0.000204435	0.000286211	0.000147181	0.000335275	0.00022079	0.000294401	0.000253499	0.000237147	0.000310742	0.00035981	0.000228968	0.000400853	0.000237147	0.000376175	0.000171725	0.000498961	0.000228956	0.000343516	0.000286209	0.000188081	0.000253499	0.00035982	0.00022079	0.000294387	0.000286209	0.000204425	0.000204437	0.000261653	0.000269842	0.000245311	0.000327096	0.000343465	0.000294387	0.000286209	0.000139004	0.000212601	0.000253499	0.000384351	0.000253489	0.000237144	0.00031892	0.000179903	0.000302578	0.000351628	0.000294389	0.000335275	0.000261678	0.000220802	0.000188069	0.000228956	0.000204423	0.000302565	0.00027803	0.000302565	0.000286211	0.00022079	0.000253499	0.000310756	0.000286209	0.000286211	0.000286198	0.000253499	0.000294387	0.00039253	0.000269856	0.000327096	0.000351632	0.00018808	0.00022079	0.000269854	0.000286211	0.000335287	0.000269854
364093	0.002	0.000412872	0.000338297	0.000189687	0.000214386	0.000189638	0.000272102	0.000437267	0.014319343	0.077203578	0.000751587	0.624763152	0.002005753	0.002440334	0.000280383	0.000454146	1.099190727	0.005474464	0.025095588	0.000694752	0.000545349	0.000305119	0.000635508	0.00051995	0.000908296	0.00071816	0.001413987	0.000354689	0.000230864	0.000709941	0.000478551	0.000263893	0.000272201	0.000404406	0.085898604	0.00041236	0.00064362	0.000222617	0.00237115	0.000354639	0.000544468	0.00028858	0.000354602	0.000296824	0.000305086	0.000197882	0.000313328	0.000255598	0.000346346	0.000206127	0.000313328	0.000206127	0.000379328	0.000197882	0.000313316	0.000263844	0.000329804	0.000329843	0.000206127	0.00027209	0.000453569	0.000206117	0.000280359	0.000255598	0.000346296	0.000247354	0.000321572	0.000338063	0.000461828	0.000239095	0.000346319	0.000362898	0.000503153	0.000222607	0.0002556	0.000321622	0.00032156	0.000255637	0.000296824	0.000239147	0.000296824	0.000247354	0.000338063	0.000247354	0.000288578	0.000280334	0.000280334	0.000206127	0.000362836	0.000239108	0.000288578	0.000239095	0.000247354	0.00028858	0.000280334	0.00032156	0.000263844	0.000272088	0.00030507	0.000247354	0.00032156	0.000181392	0.000247341	0.000371043	0.00030507	0.000296824	0.0002556	0.000247354	0.000296826	0.000280334	0.000239108	0.000247354	0.00028858	0.000255598	0.000280321	0.000296828	0.00033805	0.000296824	0.000230861	0.000222605	0.000247354	0.000189637	0.000263831	0.000263819	0.00032156	0.000247354	0.000321558	0.00028858	0.00033805	0.000255602
364094	0.002	0.00028526	0.000292237	0.000146085	0.000226434	0.000182607	0.000189912	0.000394639	0.01279485	0.068392356	0.000482539	0.560529195	0.001931562	0.002307488	0.000211835	0.000438926	0.619431781	0.004926438	0.022900726	0.00065971	0.000373044	0.000299803	0.000350755	0.000453536	0.000848782	0.000526336	0.001510062	0.000321412	0.000233748	0.000606979	0.000263044	0.000146086	0.000153402	0.000189912	0.077263941	0.000372654	0.000760739	0.000211826	0.00202666	0.000336032	0.000445777	0.000189912	0.000292173	0.000284879	0.000248346	0.000219129	0.000160694	0.000219129	0.000306782	0.000175303	0.000299477	0.000204521	0.000409154	0.00027026	0.000438402	0.000255651	0.000306847	0.000219129	0.000248346	0.000241085	0.000306791	0.00027026	0.000255651	0.000204519	0.000284879	0.000211824	0.000284879	0.000211824	0.000343335	0.000124172	0.000262955	0.000160683	0.000365261	0.000197215	0.000255651	0.000328728	0.00028487	0.00018991	0.000226432	0.000204521	0.000314109	0.000204521	0.000226432	0.000248346	0.000204521	0.000241041	0.000211802	0.000197215	0.000168	0.000233738	0.000226434	0.000197215	0.000262955	0.000211824	0.000204521	0.000219129	0.000175281	0.000233738	0.000175302	0.000262965	0.000255649	0.000248346	0.000211826	0.000277552	0.000284879	0.000306791	0.000248346	0.000233739	0.000255651	0.000197194	0.000233738	0.000211824	0.000255651	0.00020451	0.00030678	0.000197215	0.000299477	0.000241041	0.000233738	0.000219129	0.000255651	0.000248344	0.000219129	0.000241043	0.000241032	0.00030678	0.000255651	0.000167999	0.000226432	0.000226434
364095	0.002	0.000398178	0.00033293	0.000212661	0.000286632	0.000175676	0.000277481	0.000536519	0.016856105	0.087107206	0.000694532	0.695206262	0.002212278	0.003035472	0.000332889	0.000694292	1.078095893	0.005784872	0.02920009	0.000946832	0.000657488	0.000351715	0.00061983	0.000564653	0.000898463	0.000601518	0.001948716	0.000481091	0.000323616	0.000833451	0.000314369	0.000332902	0.000249645	0.000166431	0.09777845	0.000379194	0.000870079	0.000406982	0.002491026	0.000332861	0.000629123	0.000379092	0.000453285	0.000305124	0.000369917	0.000295877	0.00016643	0.000277398	0.000332861	0.000388351	0.000305098	0.000286629	0.000536406	0.000305124	0.000610559	0.000212661	0.000221894	0.000184922	0.000332861	0.000175676	0.000305124	0.000342094	0.000249645	0.000305124	0.000277384	0.000314369	0.00046238	0.00032363	0.000499433	0.000295877	0.000369845	0.000314369	0.000545778	0.000332863	0.000351353	0.000305124	0.000425352	0.000314371	0.00026814	0.000277384	0.000221907	0.000323614	0.000332861	0.000286629	0.000342108	0.000323602	0.000332861	0.000379095	0.000453105	0.000258892	0.000277384	0.000277384	0.000221906	0.000314383	0.000305124	0.000258892	0.000249634	0.000184922	0.000342083	0.000231153	0.00026814	0.000203415	0.000305122	0.000212661	0.000194168	0.000305122	0.000249647	0.000369873	0.000397626	0.000268137	0.000332861	0.000277384	0.000369845	0.000369845	0.000305122	0.000351353	0.000351355	0.000268137	0.000249647	0.000332861	0.000295877	0.000258892	0.000240372	0.000305124	0.000277398	0.000295877	0.00038834	0.000314355	0.000351353	0.000314369
364096	0.002	0.000400341	0.000260313	0.000260299	0.000185927	0.000167334	0.00020452	0.000502436	0.016952797	0.08982815	0.000800716	0.713959299	0.002402021	0.002977345	0.000278919	0.000521266	1.034259714	0.005943596	0.029571066	0.000690003	0.000605391	0.00038121	0.000707171	0.000502339	0.000940341	0.00064204	0.00172543	0.000464947	0.00043718	0.000660702	0.000399786	0.000213832	0.000297484	0.000297484	0.096868549	0.000567389	0.000959272	0.000316134	0.002353445	0.000288189	0.000530078	0.000325374	0.000483651	0.000297484	0.000418448	0.000278889	0.000269596	0.000325374	0.000371857	0.000306781	0.000288189	0.000223113	0.000418393	0.000278891	0.00054871	0.000269594	0.000241706	0.000241706	0.000306793	0.000213803	0.000409056	0.000297484	0.000288175	0.000269596	0.000381263	0.000195223	0.000381152	0.000288161	0.000390449	0.000334711	0.00042769	0.000241706	0.000511444	0.000334739	0.000278877	0.000232395	0.000297484	0.000343966	0.000399744	0.000334669	0.000436943	0.000297484	0.000269594	0.000251001	0.000306779	0.000353264	0.000325372	0.000381193	0.000409067	0.000334669	0.000251001	0.000251001	0.000409042	0.000381179	0.000316076	0.000362557	0.000288161	0.000204519	0.000269594	0.000325372	0.000260285	0.000213802	0.000288186	0.000371868	0.000362559	0.000418351	0.000334669	0.000288186	0.000362559	0.000297484	0.000213816	0.000232409	0.000278863	0.000195209	0.000251003	0.000353264	0.000362559	0.000260299	0.000260299	0.000316079	0.000297484	0.000334667	0.000278891	0.000213816	0.000260299	0.000334655	0.000316076	0.000325374	0.000250959	0.000343964
364097	0.002	0.000316484	0.000233039	0.000266145	0.00017466	0.000207927	0.000174659	0.000441136	0.014219412	0.078957603	0.000524481	0.627591484	0.002013931	0.002847977	0.000282831	0.000549676	1.021392168	0.005717383	0.025129075	0.000767647	0.000483101	0.000349457	0.000474401	0.000574334	0.000924478	0.000616202	0.001703257	0.000366128	0.000199611	0.000874966	0.00034933	0.000249513	0.000224561	0.000224563	0.08582656	0.000465989	0.0007492	0.000158024	0.002382966	0.000332686	0.000532642	0.000241197	0.0003577	0.000249513	0.000266147	0.000324467	0.000182977	0.000274478	0.00031605	0.000241197	0.000316087	0.000216245	0.00026615	0.000266147	0.000415956	0.00031605	0.000307734	0.000299416	0.000232879	0.000266147	0.000349345	0.000249513	0.000324405	0.000174647	0.000274463	0.000232877	0.000332673	0.000224561	0.000357648	0.000357636	0.000374307	0.000191294	0.000507525	0.000324428	0.000307734	0.000332686	0.000316052	0.000299418	0.000249513	0.00031605	0.000307734	0.000374297	0.000415906	0.000232879	0.000282782	0.000257829	0.000274463	0.000316052	0.000257819	0.000257829	0.000174622	0.000207927	0.000365977	0.00019961	0.000257831	0.000158012	0.0002911	0.000307732	0.000332698	0.000291075	0.000282782	0.000307734	0.000249513	0.000257829	0.000274463	0.000257829	0.000382601	0.000216233	0.000307744	0.00029111	0.000182976	0.000249513	0.00019961	0.000266147	0.000274463	0.000232867	0.000365964	0.000291098	0.000249501	0.000282782	0.000282782	0.000332721	0.000365939	0.000257829	0.000324368	0.000174634	0.000224563	0.000274451	0.000324355	0.000191293
364098	0.002	0.000339281	0.000213963	0.000205089	0.000160472	0.000285285	0.000320972	0.000490687	0.015662043	0.084815194	0.000660542	0.672625639	0.001987663	0.002954365	0.000267495	0.000446042	1.162119723	0.00554545	0.027845878	0.000822777	0.000696654	0.000366	0.000526359	0.000463901	0.000874845	0.000731716	0.001996101	0.000410194	0.000294199	0.000848334	0.000445866	0.000320985	0.000249638	0.000249625	0.091459611	0.00051742	0.000731774	0.000267457	0.002275078	0.000356637	0.000678034	0.000329886	0.000392295	0.000249625	0.000285287	0.000169374	0.000294268	0.00016046	0.000303115	0.000294201	0.000356621	0.000338776	0.000383381	0.000356606	0.000410125	0.000267455	0.000312031	0.000258541	0.000312058	0.000169387	0.000401196	0.000285285	0.000294199	0.000249625	0.000312018	0.000320948	0.000445826	0.000285285	0.000410114	0.000187205	0.000401196	0.000249625	0.000553094	0.000249625	0.000312018	0.000240711	0.000303115	0.000222878	0.000347694	0.000285285	0.000285285	0.000258539	0.000294201	0.000258541	0.000213963	0.000258539	0.000258541	0.000249625	0.000365522	0.000338776	0.000329862	0.000365522	0.000276369	0.000294201	0.000312031	0.000347678	0.000285285	0.000231795	0.000240708	0.000258539	0.000303115	0.000267455	0.000392271	0.000365522	0.000258541	0.000249611	0.000320945	0.000320945	0.000383352	0.000276369	0.000365509	0.000178303	0.000294201	0.000312045	0.000294199	0.000285285	0.000285285	0.000338776	0.000312031	0.000329848	0.000338776	0.000249611	0.000312029	0.000294199	0.000303115	0.000267442	0.000312031	0.000276371	0.000285285	0.000338776
364099	0.002	0.000321949	0.000270728	0.000186109	0.000245326	0.00018612	0.000262242	0.000457006	0.014385075	0.080189315	0.00058423	0.62711485	0.002074917	0.002400607	0.000355474	0.000533632	1.031151201	0.00561898	0.026399534	0.000934661	0.000550713	0.000389715	0.000499416	0.000389329	0.000788081	0.000541942	0.001664137	0.000313001	0.000245326	0.000575727	0.000389189	0.000262321	0.000186107	0.000262456	0.091596568	0.000406148	0.000880948	0.000296232	0.002236255	0.000270703	0.000728252	0.000194543	0.000296082	0.000253784	0.000304553	0.000177648	0.000236865	0.000262242	0.000287622	0.000270703	0.000329932	0.000287622	0.000397635	0.000279161	0.000516206	0.000245324	0.000245311	0.000177636	0.000245326	0.000194567	0.000304553	0.000236865	0.000346866	0.000253784	0.00030454	0.000270703	0.000338365	0.000287622	0.000414526	0.000304555	0.000313001	0.000228405	0.000660376	0.000262245	0.00036377	0.000194555	0.00030454	0.000245324	0.000279161	0.000194567	0.000262245	0.000253797	0.000380701	0.000219946	0.000346851	0.000312999	0.000321459	0.000186121	0.000321459	0.000194568	0.000245324	0.000236865	0.000253759	0.000245324	0.000236865	0.000304543	0.000389147	0.000304528	0.000253784	0.00032992	0.000321459	0.000211486	0.000279149	0.000329943	0.000363757	0.000321459	0.000372216	0.000279163	0.000296082	0.000270703	0.000203026	0.000270703	0.000296082	0.000219946	0.000346839	0.00037223	0.000279163	0.000270703	0.000253759	0.000203026	0.000338378	0.00032992	0.000253784	0.000228392	0.000296082	0.000304543	0.000279163	0.000287622	0.000211486	0.000287624
364100	0.002	0.000318745	0.000249557	0.000249555	0.000197923	0.000283976	0.000180712	0.000551156	0.015331332	0.081165448	0.000585871	0.646511368	0.002276994	0.002703273	0.000275385	0.000516954	1.064382376	0.005563335	0.0266963	0.000785543	0.000534598	0.000344345	0.000585921	0.000602934	0.000956962	0.000646127	0.00163161	0.000430512	0.000327004	0.000741181	0.000352833	0.000301199	0.000258174	0.000249568	0.08901581	0.000318526	0.000947956	0.000249555	0.002744844	0.000335623	0.000654553	0.000318397	0.000404519	0.000283963	0.000327004	0.000232344	0.000275372	0.000215134	0.000292584	0.000301189	0.000292584	0.000292582	0.000292582	0.000335625	0.000413136	0.000283976	0.000327006	0.000258161	0.000240951	0.000387293	0.000283965	0.000309821	0.000344227	0.000240951	0.00033561	0.000292582	0.000404506	0.000370057	0.000456164	0.000292557	0.00033561	0.000344266	0.00061134	0.000361438	0.00033561	0.00016349	0.000309793	0.000215134	0.000232346	0.000266765	0.00037865	0.000240951	0.000292582	0.000249555	0.000301187	0.000163514	0.000301189	0.000249555	0.000309793	0.00035282	0.000146291	0.000146291	0.000249557	0.000283978	0.000249555	0.000232331	0.000301189	0.00027537	0.000292582	0.000249555	0.000344227	0.000206529	0.000387257	0.000370044	0.000292582	0.000275372	0.000370031	0.00033561	0.000309793	0.000232344	0.000258161	0.000215134	0.000258161	0.000266755	0.000249555	0.000283978	0.000283978	0.000215121	0.000266767	0.000275372	0.000249555	0.000275372	0.000301189	0.000292582	0.000283976	0.000172082	0.000361425	0.000327004	0.000301187	0.000327004
364101	0.002	0.000357018	0.00033902	0.00022285	0.000196097	0.000196097	0.000231751	0.000499482	0.015337823	0.082221204	0.000562095	0.677921483	0.002366226	0.002708121	0.000311973	0.000499822	1.057695303	0.0055302	0.026703577	0.000912468	0.000616007	0.000338753	0.00056205	0.00049953	0.001080525	0.000713876	0.001645183	0.000437033	0.000231751	0.00078551	0.000436962	0.000258504	0.000329827	0.00020501	0.091504257	0.000445827	0.000901548	0.000213923	0.002590559	0.000303059	0.000615411	0.000320928	0.000490529	0.000347707	0.000419041	0.000222837	0.000249578	0.00020501	0.000338713	0.000196097	0.000329803	0.000249578	0.000419006	0.000240666	0.000454657	0.00020501	0.000401134	0.000311971	0.000267419	0.000240664	0.000285232	0.000294144	0.0003298	0.000249578	0.000320875	0.000303059	0.000320901	0.000222837	0.000365454	0.000267405	0.000365454	0.000258491	0.000579663	0.000240664	0.000311947	0.000249565	0.000303059	0.000187183	0.000294144	0.000213924	0.000383281	0.000267405	0.000267405	0.000267405	0.000338713	0.000258506	0.000311971	0.000231751	0.000320899	0.0003298	0.000285208	0.000213924	0.000294147	0.000320872	0.000392209	0.000213924	0.000267392	0.000303048	0.000320886	0.000240664	0.000258491	0.000347627	0.000258491	0.000365481	0.000267405	0.0003298	0.000410036	0.000249576	0.000383281	0.000249578	0.00027632	0.000294147	0.000329798	0.000347654	0.000365454	0.000374369	0.000347627	0.000249578	0.000347627	0.000311973	0.000347627	0.000276317	0.000311971	0.000303059	0.000392195	0.000294144	0.000258491	0.00020501	0.000258491	0.000294147
364102	0.002	0.000391398	0.000299509	0.000207879	0.000216196	0.000224522	0.000191249	0.000449337	0.014369499	0.078003247	0.00059088	0.644602999	0.002216304	0.002712326	0.000341308	0.000416307	0.934220032	0.005401962	0.02550279	0.000868272	0.000483089	0.000365945	0.000441046	0.000457724	0.000932769	0.000640987	0.001585406	0.000332607	0.000366067	0.000649322	0.000357666	0.000207879	0.000282742	0.000332632	0.087423398	0.000365949	0.000724159	0.000349375	0.002197869	0.000299361	0.000565826	0.00022451	0.000424239	0.000257772	0.000315979	0.000232826	0.000282731	0.000316027	0.000415798	0.000224512	0.000307663	0.000232826	0.000315977	0.000166304	0.00038254	0.000307663	0.000315977	0.000249456	0.000249456	0.000266086	0.000299347	0.00022451	0.000291033	0.000232826	0.000266086	0.000299359	0.000282717	0.000182909	0.00044921	0.000241142	0.000365883	0.000291033	0.000524108	0.000315977	0.000374234	0.000274442	0.000315977	0.000257772	0.000257772	0.00019125	0.000349238	0.000249469	0.00025777	0.000174595	0.000299347	0.000241142	0.000257772	0.000266086	0.000257774	0.000266086	0.000274403	0.000249456	0.000291033	0.000282717	0.000249456	0.00022451	0.000249444	0.000315977	0.000357552	0.00033261	0.000324293	0.000266086	0.00033262	0.000324293	0.000166279	0.00022451	0.000274403	0.000207869	0.000340934	0.000291031	0.000307661	0.000266086	0.000274403	0.000157976	0.000274403	0.000299347	0.00025777	0.000332607	0.000291031	0.000232813	0.000224497	0.000324293	0.000291033	0.000249456	0.000324293	0.000307663	0.000249431	0.000332634	0.00025776	0.00025777
364103	0.002	0.000368355	0.000262875	0.000315434	0.00026277	0.000166388	0.000254001	0.000631161	0.015351375	0.080668043	0.000745593	0.661630908	0.002396198	0.002856674	0.000192659	0.000578856	1.258033802	0.005875265	0.026498512	0.00089655	0.000613976	0.00042078	0.000481981	0.000446839	0.000964568	0.000648598	0.00178383	0.000499415	0.000359061	0.000666163	0.000350384	0.000323993	0.000236445	0.000271476	0.090890488	0.000534408	0.000832962	0.000288991	0.002208439	0.000341599	0.000481865	0.000359072	0.000324022	0.000192659	0.000324019	0.000245204	0.000262718	0.000280259	0.000359048	0.000306529	0.000376589	0.000262718	0.000394132	0.000297747	0.000420507	0.000262718	0.000385334	0.000280232	0.000315237	0.000324017	0.000446701	0.000289004	0.000280232	0.000297747	0.000245204	0.000210174	0.000341534	0.000245204	0.000341547	0.000341547	0.000420389	0.000262718	0.00053445	0.00035905	0.000306503	0.000306531	0.000245204	0.000245204	0.000271476	0.000297747	0.000262718	0.000262718	0.000394132	0.000227689	0.000262718	0.00024519	0.000288991	0.000210174	0.000288991	0.000236445	0.000227689	0.00035029	0.000315261	0.00019266	0.000438024	0.000297747	0.000245204	0.000341534	0.000297747	0.000359048	0.000341534	0.000288988	0.000271474	0.000394077	0.000306505	0.000411657	0.000262718	0.000236445	0.000332775	0.000297747	0.000297749	0.000297747	0.000201417	0.000306503	0.000288977	0.000332775	0.000315261	0.000218907	0.000245204	0.00028023	0.000288991	0.000324019	0.00027145	0.00035029	0.000376563	0.000210174	0.000262718	0.000315263	0.000315261	0.000280232
364104	0.002	0.000384304	0.000255922	0.000206696	0.000196867	0.000275639	0.000364235	0.000433304	0.016946185	0.091624535	0.000729476	0.749650147	0.002542704	0.003160878	0.000265768	0.000650431	1.462760762	0.006279983	0.03122545	0.000928281	0.000719902	0.000482848	0.000551575	0.000620671	0.001025196	0.000689764	0.002065196	0.000482437	0.00041345	0.000778879	0.00033465	0.000275595	0.00029528	0.000246066	0.101507164	0.000531919	0.000837411	0.00022638	0.002551624	0.000334652	0.000659847	0.000324809	0.000482339	0.000354335	0.000452793	0.000196853	0.000265751	0.000314965	0.000403579	0.000275595	0.000521886	0.000265751	0.000393705	0.000236223	0.000482396	0.000255909	0.000354335	0.000344509	0.000285438	0.000305124	0.000374067	0.000275595	0.000423264	0.000246066	0.000433076	0.000374065	0.000403552	0.000265751	0.000383864	0.000344494	0.000374082	0.00029528	0.000630259	0.000354335	0.000423252	0.000364177	0.000236224	0.000305124	0.000344509	0.000364179	0.000324809	0.000167325	0.000305124	0.000354335	0.000285436	0.000305124	0.000236223	0.000324806	0.000383881	0.00029528	0.000354352	0.000265751	0.000236208	0.00022638	0.000423234	0.00022638	0.000285438	0.000216539	0.000246053	0.000177153	0.00033465	0.000285436	0.000423293	0.000393705	0.000413391	0.000314965	0.000305124	0.00033465	0.000236223	0.000226352	0.000305121	0.00033465	0.000255895	0.000255909	0.000305121	0.000265751	0.000354291	0.000364179	0.000403549	0.000265751	0.000393705	0.000344491	0.000433076	0.000423234	0.000393705	0.000462619	0.00029528	0.000285436	0.000246066	0.00022638
364105	0.002	0.000294276	0.000268037	0.000259302	0.000181512	0.00027672	0.000233401	0.000657542	0.014960597	0.080136723	0.000536393	0.655690974	0.001988893	0.002758266	0.000267974	0.000484642	1.000675416	0.005232015	0.02656867	0.000745692	0.000554072	0.000397973	0.000553675	0.000493157	0.000744095	0.000692563	0.001779176	0.000337134	0.000233372	0.000570802	0.000345804	0.000345763	0.000267961	0.000293918	0.089163347	0.000475577	0.000830645	0.000276603	0.002424291	0.000354395	0.0005535	0.000302548	0.000475601	0.000242004	0.000311164	0.000190156	0.000216086	0.000267948	0.000311164	0.000216086	0.000406326	0.000250659	0.000337123	0.000207442	0.000484153	0.000233375	0.000259304	0.000319808	0.000302522	0.000267935	0.000423596	0.000250659	0.000293879	0.000224728	0.00038038	0.000293877	0.000380326	0.000267946	0.000440896	0.000267948	0.000302522	0.00027659	0.000510254	0.000371682	0.000397611	0.0003976	0.000302535	0.000311166	0.000328466	0.000311138	0.000285235	0.000267946	0.000319824	0.000242017	0.000242017	0.000250659	0.000380337	0.000293877	0.000388971	0.00022473	0.000311164	0.000242017	0.000311151	0.000345802	0.00027659	0.000302522	0.000345738	0.000241991	0.000311166	0.000250659	0.000259304	0.000302522	0.000311166	0.000233375	0.000311151	0.000216086	0.000432184	0.000259302	0.000354408	0.000267946	0.000311164	0.00022473	0.000155582	0.000319806	0.000181512	0.000345738	0.000285233	0.000285233	0.000311164	0.000207442	0.000207442	0.00022473	0.000319808	0.00027659	0.00027659	0.000259278	0.00027659	0.000363024	0.000423542	0.000216086
364106	0.002	0.000313517	0.000296217	0.000270745	0.00020311	0.000219981	0.000245364	0.000397761	0.01530553	0.079216261	0.000609782	0.638395262	0.002050021	0.00273451	0.000346905	0.000610065	1.155248055	0.005716452	0.026666216	0.000713485	0.000670084	0.000389776	0.000550461	0.000542128	0.000872691	0.000635212	0.00183451	0.000346971	0.000304588	0.000771283	0.000287669	0.000313251	0.000270745	0.000253836	0.09100255	0.000397849	0.000847223	0.000228441	0.002202005	0.000372417	0.000635094	0.000296128	0.000440078	0.000219981	0.000321512	0.000287667	0.000304613	0.000228455	0.000287667	0.000219981	0.000321522	0.000219981	0.000431568	0.000287667	0.000329973	0.0002454	0.000253811	0.000177664	0.000245364	0.000211509	0.000253824	0.000228441	0.000262286	0.000177676	0.000313063	0.000262283	0.000355355	0.000279205	0.000414646	0.000245362	0.000389235	0.000262283	0.000440093	0.000253824	0.00031305	0.000270745	0.000262283	0.000169179	0.000287667	0.000321522	0.000329971	0.000245362	0.000397746	0.000219981	0.000287679	0.000329984	0.00032151	0.000397682	0.000287654	0.000262283	0.000355355	0.000262283	0.00032151	0.000228441	0.000329946	0.000304588	0.00032151	0.000279194	0.00032151	0.000236902	0.000270745	0.000279209	0.000329995	0.000321535	0.000253824	0.00032151	0.000228441	0.000253824	0.000296128	0.000228428	0.000304588	0.000329971	0.000270745	0.00023689	0.000262283	0.000355355	0.000228441	0.000304588	0.000270745	0.000279205	0.000253798	0.000304563	0.000279207	0.000338431	0.000338444	0.00031305	0.000380748	0.000338431	0.000287667	0.000245364
364107	0.002	0.000386385	0.000304074	0.000172394	0.000139547	0.000205218	0.000229855	0.000451781	0.01419201	0.077151798	0.000575194	0.625023567	0.002187784	0.002560599	0.000287462	0.000591874	0.917434483	0.004834783	0.025090376	0.000765882	0.000378163	0.000427269	0.000476756	0.000624624	0.0009372	0.000698621	0.001655784	0.000328457	0.000295512	0.000690473	0.000352985	0.000229843	0.00023805	0.00024626	0.085732964	0.000452078	0.00078076	0.000188799	0.002178193	0.000262677	0.000583182	0.000320151	0.000558513	0.000197008	0.000303721	0.000205216	0.000287304	0.000205228	0.000311929	0.000254468	0.000467994	0.000279168	0.000418717	0.000238052	0.000369429	0.000328346	0.000238052	0.000197007	0.000262677	0.000213426	0.000303721	0.000295514	0.000205216	0.000246248	0.000221633	0.000295514	0.000418717	0.000221633	0.000410459	0.000287304	0.000353034	0.000262677	0.000344777	0.000320138	0.000361205	0.000262677	0.000270885	0.000238052	0.000254455	0.000279094	0.000254468	0.000270885	0.000279096	0.00023805	0.000311941	0.00023805	0.000336605	0.000295512	0.000262679	0.000287304	0.000311953	0.000287316	0.000303719	0.000172381	0.000369392	0.000188786	0.000270885	0.000287302	0.000188799	0.000229843	0.000197007	0.000303721	0.000254468	0.000377624	0.000270885	0.000172381	0.000311929	0.000254468	0.000262677	0.000213426	0.000311929	0.000196996	0.000205218	0.000303721	0.000328346	0.00022983	0.000205191	0.000262702	0.000270887	0.00018059	0.000196995	0.000246186	0.000336554	0.000320138	0.000295512	0.000155964	0.00023805	0.000295512	0.000213426	0.000287302
364108	0.002	0.000404757	0.000189864	0.00024744	0.000222685	0.000264025	0.000189716	0.00033822	0.014463822	0.077188803	0.000685356	0.632903416	0.002014715	0.00225572	0.00026401	0.000569941	1.384657043	0.005161535	0.025616279	0.000811302	0.00054555	0.00037169	0.000478646	0.000470484	0.000784634	0.000602883	0.001663584	0.00042086	0.000313498	0.000635638	0.00032171	0.000305189	0.000214448	0.00032171	0.086071166	0.000371237	0.000867383	0.000272183	0.002188262	0.000255687	0.000445463	0.000330058	0.000387681	0.000206199	0.000305152	0.000189703	0.000280432	0.000214448	0.000437368	0.000206177	0.000338195	0.000222685	0.000412525	0.000230944	0.00035485	0.000272185	0.000338169	0.00024744	0.000288679	0.00024744	0.000346444	0.000239206	0.000313424	0.00024744	0.000313424	0.000272185	0.000354689	0.000189704	0.000371212	0.000206175	0.000329934	0.000313448	0.000602492	0.000338193	0.000354677	0.000230944	0.000296928	0.000255689	0.000362936	0.000280432	0.000255689	0.000296928	0.000272183	0.000197952	0.000214448	0.000338183	0.000222673	0.000321673	0.00024744	0.000214448	0.000206199	0.000230944	0.000329922	0.000239193	0.00032992	0.000263936	0.000305175	0.000197953	0.00028042	0.000214448	0.000197952	0.000263936	0.000263938	0.000296928	0.000239193	0.000371197	0.00024744	0.000214448	0.000313424	0.000214448	0.000263936	0.000222695	0.000206199	0.000346415	0.000272185	0.000313424	0.000354677	0.000255689	0.000313436	0.000280432	0.000280432	0.000338169	0.000305177	0.000222695	0.000371173	0.000214448	0.00024744	0.000272185	0.000288681	0.000329934
364109	0.002	0.00048655	0.000293365	0.000256656	0.00021999	0.000238324	0.000247489	0.000495287	0.016483129	0.087045322	0.000605426	0.700717416	0.002396901	0.002833186	0.000320821	0.000706809	0.775106697	0.005800519	0.028325686	0.000818635	0.000661011	0.000302679	0.000651482	0.000449313	0.000789075	0.000660581	0.001987231	0.0004037	0.000293321	0.00069755	0.000421706	0.000330055	0.000238324	0.000238324	0.095235992	0.000476785	0.000862593	0.000265835	0.002366946	0.000329988	0.000559356	0.000329986	0.00042168	0.000192492	0.000329988	0.000219991	0.000302516	0.000275003	0.0003575	0.000348346	0.00053187	0.000302489	0.000495035	0.000284154	0.00066051	0.000265824	0.000385013	0.000229157	0.000192492	0.00030253	0.000366683	0.000238324	0.000385027	0.000302486	0.000284154	0.000302514	0.000375834	0.000256656	0.000495122	0.000311656	0.000329986	0.000302461	0.00044012	0.000229157	0.000495244	0.000384983	0.000329986	0.000293321	0.000348335	0.000265821	0.000302489	0.00021999	0.000311654	0.000302486	0.000274989	0.000302489	0.000256656	0.000329988	0.000265824	0.000265821	0.000311656	0.000293321	0.000247491	0.000247491	0.000394151	0.000293324	0.000412497	0.000293321	0.000201631	0.000265821	0.000183325	0.000403442	0.000247489	0.000366667	0.000339167	0.000375887	0.000238324	0.000348321	0.000467508	0.000238297	0.000293321	0.000311654	0.000192465	0.000284158	0.000247489	0.000293321	0.000284156	0.000329986	0.000302379	0.000293321	0.000366653	0.000256656	0.000265821	0.000339167	0.000229157	0.000357486	0.000293335	0.000394137	0.000412481	0.000265824
364110	0.002	0.000334008	0.000182753	0.000301883	0.000254166	0.00020651	0.000174739	0.000564353	0.013454854	0.074395653	0.000437208	0.59705337	0.002083422	0.002575069	0.000270051	0.000556844	1.19445177	0.005293344	0.025226996	0.000741034	0.000597111	0.000318097	0.000596526	0.000421239	0.000803244	0.000548523	0.001794031	0.000357682	0.000278006	0.000636129	0.000278042	0.000285948	0.00023828	0.000246224	0.083002548	0.000373379	0.000635968	0.00031772	0.002106939	0.000270051	0.000564329	0.000230339	0.00035753	0.00023828	0.000214442	0.000190624	0.000222431	0.00023828	0.000333643	0.000198566	0.00038137	0.000198566	0.000484663	0.000174738	0.000476731	0.000182682	0.000174727	0.000285936	0.000214452	0.000222395	0.000222395	0.00011914	0.000222395	0.000182658	0.000285936	0.00029388	0.000357444	0.000254166	0.000373369	0.000309767	0.000301847	0.000270053	0.000452805	0.000341559	0.000389346	0.000222395	0.000270051	0.000214452	0.000413081	0.000277994	0.000277983	0.000246222	0.00023828	0.000222383	0.000285936	0.000246222	0.000262109	0.000270051	0.000301821	0.000214442	0.000301859	0.000190624	0.000270051	0.000182681	0.000285936	0.00029388	0.000262109	0.00029388	0.000254166	0.000166784	0.000262109	0.000198566	0.000174738	0.000317709	0.000206498	0.000246222	0.000357494	0.000254166	0.000317707	0.000333568	0.00029388	0.000333592	0.000214454	0.000246222	0.00018267	0.000285926	0.000301821	0.000230337	0.00032565	0.000270051	0.000198566	0.00020651	0.000349491	0.000285936	0.000285938	0.000222395	0.000190612	0.000166784	0.000301821	0.000309753
364111	0.002	0.000400191	0.000281845	0.000245222	0.000236125	0.000181634	0.000227042	0.00041786	0.016975314	0.086938107	0.000727355	0.687419228	0.002136811	0.002806346	0.000372365	0.000463562	1.176772005	0.005720479	0.02869694	0.000920198	0.000573005	0.000418327	0.000563509	0.000490663	0.000854696	0.000663599	0.001767917	0.000463497	0.000326955	0.000828184	0.000417854	0.000245206	0.000217961	0.000172552	0.094651902	0.000508706	0.001009554	0.000345105	0.002208077	0.000290617	0.000654421	0.000272452	0.000508827	0.000472559	0.000445113	0.000317861	0.000272452	0.000345107	0.000317861	0.000199797	0.00039053	0.000326942	0.000399611	0.000227031	0.000545126	0.000308779	0.000281532	0.000181634	0.000290617	0.000336038	0.000281532	0.000326942	0.000354202	0.000245192	0.000354188	0.000317861	0.000299696	0.000263369	0.000436006	0.000263369	0.000445127	0.000317875	0.000517989	0.000236125	0.000399609	0.000317859	0.000363268	0.000290602	0.000363271	0.000372392	0.000426868	0.000326942	0.000299698	0.000263369	0.000372365	0.000299696	0.000318077	0.000345105	0.000399595	0.000290615	0.000227029	0.000263369	0.000236125	0.000308781	0.000281535	0.000345105	0.000227042	0.000272454	0.000217961	0.000299698	0.000245192	0.000172539	0.000372353	0.000263371	0.000326942	0.000290615	0.000326942	0.000317861	0.000299698	0.000281535	0.000336009	0.000308779	0.000326942	0.000227042	0.000317861	0.000317861	0.000326928	0.000326944	0.000236125	0.000236123	0.000281532	0.000345121	0.000272438	0.000417772	0.000199798	0.000317861	0.000272438	0.000317859	0.000317859	0.000408678
364112	0.002	0.000444697	0.000194303	0.00027751	0.000166497	0.000259135	0.000295996	0.000509182	0.016322269	0.08723732	0.000611035	0.700001847	0.002138226	0.002858631	0.00031454	0.000694811	1.14433673	0.006044902	0.028479849	0.000928085	0.000518767	0.00048145	0.000685109	0.00055548	0.001019098	0.000564715	0.001829104	0.000518315	0.000305259	0.000796705	0.000379276	0.000305247	0.000323763	0.000305289	0.095168993	0.000490604	0.001019225	0.000333009	0.002416727	0.000388497	0.000657172	0.000407024	0.000564565	0.000332995	0.000342246	0.000268248	0.000258997	0.000231249	0.000388524	0.000240497	0.000369995	0.000305245	0.000416273	0.000360746	0.000481216	0.000305247	0.000240497	0.000258995	0.000258955	0.000369997	0.000295996	0.000212747	0.000314468	0.000295996	0.000370011	0.000342246	0.000397789	0.000212747	0.000425551	0.000295996	0.000351495	0.000295996	0.000434758	0.000277497	0.000444051	0.000203497	0.000351497	0.000314496	0.000212746	0.00036076	0.000249746	0.000221997	0.000379246	0.000351495	0.000305247	0.000305206	0.000342246	0.000332995	0.000249746	0.000231246	0.000434786	0.000231288	0.000360774	0.000406982	0.000305233	0.000425551	0.000342246	0.000295996	0.000249746	0.000360746	0.000249732	0.000323774	0.00019422	0.000369995	0.000221996	0.000379246	0.000332995	0.000277497	0.000342244	0.000305231	0.00019422	0.00040698	0.000369995	0.000231246	0.000286748	0.000258997	0.00022197	0.000388494	0.000212734	0.000314496	0.000305233	0.000277497	0.000295996	0.000342246	0.000314496	0.000249748	0.000323744	0.000268246	0.000379246	0.000314496
364113	0.002	0.000225353	0.000209604	0.00021726	0.000186234	0.000186222	0.000217272	0.000403741	0.013240951	0.072524384	0.000543707	0.591827207	0.001762576	0.002514582	0.000225053	0.000504935	0.95355901	0.005168367	0.024689622	0.000740202	0.000528411	0.000372712	0.000434766	0.000434803	0.000839159	0.000559214	0.001768521	0.000411487	0.000232778	0.00059045	0.000271575	0.000193981	0.00021726	0.000178462	0.080156327	0.000364804	0.000730201	0.000256055	0.001902116	0.000294889	0.000520227	0.000294864	0.000419176	0.000201741	0.000364792	0.000201741	0.000232778	0.000248297	0.000240537	0.000201741	0.000356953	0.000287092	0.00043465	0.000294854	0.000356951	0.000279336	0.0002095	0.000263815	0.000256055	0.000341419	0.000349202	0.000263804	0.000341421	0.000294864	0.000341411	0.000318156	0.000318142	0.00020174	0.000372469	0.000248297	0.000287092	0.000248299	0.000512424	0.000302612	0.00031037	0.000186222	0.000318144	0.000263815	0.000232778	0.000139667	0.000271564	0.00021726	0.000325891	0.000263815	0.000178463	0.000271573	0.000232767	0.000256055	0.000325889	0.000201741	0.000271573	0.000256055	0.000279336	0.000279334	0.000271562	0.000225043	0.000271573	0.000263815	0.000263827	0.0002095	0.000256043	0.000256057	0.000248297	0.000186234	0.000271575	0.000263815	0.000294852	0.000248297	0.000356951	0.000271575	0.000178452	0.000271573	0.000193981	0.000271575	0.000248297	0.000271573	0.000248297	0.000302612	0.00031037	0.00021726	0.000209488	0.000248297	0.000225018	0.000256057	0.000387988	0.00021726	0.000349226	0.000271573	0.000240537	0.000186222
364114	0.002	0.000462061	0.000349059	0.000235837	0.000215329	0.000328229	0.000276867	0.000533513	0.017546405	0.095895699	0.000666999	0.772764624	0.002679942	0.003022586	0.00030766	0.000523509	0.915072484	0.006553212	0.031801484	0.001173439	0.000667494	0.000523724	0.000646443	0.000615765	0.00112949	0.0006466	0.00219241	0.000451166	0.000358899	0.000769677	0.000379437	0.000328121	0.00033842	0.000256344	0.10759832	0.000482146	0.00095471	0.000307616	0.002616713	0.000266568	0.000677234	0.000338376	0.000461454	0.000276852	0.000440944	0.000276852	0.000369136	0.000235837	0.000338374	0.000369139	0.000348629	0.000194791	0.000440947	0.000205045	0.000471783	0.000317869	0.000358884	0.000317869	0.000358881	0.000266584	0.000348631	0.000276852	0.000430658	0.000287107	0.000369136	0.000328119	0.000451217	0.000287107	0.000553828	0.000430692	0.000338376	0.000338374	0.00053329	0.000297359	0.000471722	0.000348629	0.000389662	0.000317869	0.000338374	0.000235837	0.000297359	0.000297359	0.000399899	0.000266599	0.000328121	0.000225583	0.000205077	0.000420406	0.000451307	0.000266599	0.000420421	0.000194821	0.000287107	0.000328106	0.000358884	0.000358868	0.000225553	0.000328121	0.000297359	0.000317866	0.000379391	0.000358884	0.000256313	0.000348631	0.000215329	0.000287048	0.000420406	0.000307614	0.000410154	0.000492211	0.000307614	0.000358881	0.000287107	0.000379389	0.000328124	0.000369136	0.000440975	0.000358884	0.000358884	0.000297377	0.000276852	0.000307614	0.000348629	0.000297344	0.000317869	0.000266584	0.000317851	0.000297359	0.000369139	0.000420406
364115	0.002	0.00028305	0.000236839	0.000145146	0.000152785	0.000198621	0.000175703	0.000382139	0.013310117	0.070822089	0.000474065	0.579206042	0.002043732	0.00229855	0.00028271	0.000520066	0.951744591	0.005016182	0.024473285	0.00072874	0.000528046	0.000313609	0.00045104	0.000382092	0.000803282	0.000474107	0.001341177	0.000428055	0.000244456	0.000673291	0.00032085	0.000275013	0.000259735	0.000190983	0.078526705	0.000313244	0.000726551	0.0002139	0.00184924	0.000229178	0.000596386	0.000328557	0.000405184	0.000137506	0.000275004	0.000206261	0.0002139	0.000198621	0.000297943	0.000190983	0.000252096	0.000198621	0.000343893	0.000206259	0.000343778	0.000229178	0.00022154	0.000198633	0.000236816	0.000198621	0.00035908	0.000198621	0.000282653	0.000236818	0.000236818	0.000252095	0.000320885	0.000267375	0.000374442	0.000206252	0.000320883	0.000305572	0.000443276	0.000336117	0.00030557	0.000313222	0.000190981	0.000252051	0.000229178	0.0002139	0.000244456	0.0002139	0.000259733	0.000183342	0.000267373	0.000221538	0.00022154	0.000267384	0.00029028	0.000190981	0.000229178	0.000282653	0.000221528	0.000229178	0.000297932	0.000221538	0.000275025	0.000206259	0.000175691	0.000244479	0.000328546	0.000290303	0.000252095	0.000244447	0.000206225	0.00030557	0.000252085	0.000244456	0.000236816	0.000244456	0.000229178	0.00019861	0.000267375	0.000275013	0.0002139	0.000236818	0.000343767	0.000282653	0.000275015	0.000297932	0.000267375	0.000252074	0.000290292	0.000252095	0.000252096	0.000221538	0.000190981	0.000190981	0.000282653	0.000259735
364116	0.002	0.000418274	0.000388596	0.000248914	0.000338398	0.000308486	0.000159218	0.00037816	0.017195596	0.093520703	0.0006872	0.749231406	0.002630872	0.002963452	0.000328463	0.000807442	0.872097198	0.006371079	0.031215305	0.000858575	0.000608044	0.000518247	0.000557713	0.000537769	0.000996568	0.000996563	0.002117922	0.000447831	0.000388201	0.00073717	0.000388139	0.000378455	0.00034835	0.000288611	0.103746517	0.000617402	0.000896687	0.000368222	0.002529561	0.000358272	0.00062732	0.000268679	0.000497783	0.000288582	0.000427886	0.000278632	0.000328388	0.000308486	0.000417994	0.000298534	0.000278632	0.000238828	0.000427946	0.000338338	0.000408012	0.000298534	0.000218925	0.000318436	0.000308484	0.000208973	0.000348288	0.00025873	0.000308484	0.00025873	0.000467735	0.000328388	0.000427931	0.000318436	0.000597279	0.000398059	0.00034829	0.000298534	0.000657094	0.000447831	0.000388095	0.00036819	0.000338353	0.000228875	0.000288569	0.000288582	0.00034829	0.000288584	0.00025873	0.000318436	0.000238798	0.000308484	0.000308486	0.000248777	0.00034829	0.000298489	0.000308486	0.000308456	0.000308484	0.000318436	0.000328388	0.00035824	0.000298531	0.000338338	0.000268652	0.000338338	0.000268679	0.00035824	0.000258727	0.000447878	0.000328386	0.000398044	0.000407997	0.000328386	0.000388092	0.000278617	0.000328386	0.000268652	0.000288584	0.00025873	0.000378142	0.000398044	0.000308486	0.000388092	0.000288584	0.000318451	0.00026865	0.000417964	0.000298534	0.000308484	0.000218924	0.000298534	0.000308486	0.000248777	0.000497587	0.000368192
364117	0.002	0.000269894	0.000254184	0.000223314	0.000207911	0.000223346	0.000254115	0.000392914	0.013700444	0.073543457	0.000539522	0.589286195	0.001919574	0.002324221	0.00029265	0.00043941	1.032151028	0.004836803	0.023073611	0.000618186	0.000424165	0.000339083	0.0004932	0.00043162	0.000716908	0.000678784	0.001444747	0.000338924	0.000354313	0.000485551	0.000354371	0.000231024	0.000269571	0.000261837	0.080454275	0.000284918	0.000655174	0.000223312	0.001864462	0.000300329	0.000361957	0.000246414	0.000323442	0.000200211	0.000238712	0.000146319	0.000269539	0.000269514	0.00036198	0.000200211	0.000261814	0.000215612	0.000415945	0.000215612	0.000477696	0.000292616	0.000277215	0.000277215	0.000254113	0.000200211	0.000346542	0.000223314	0.000284951	0.000269514	0.000146297	0.000292618	0.000269514	0.000207913	0.000346541	0.000238712	0.000246414	0.000207913	0.000477671	0.000238714	0.000254115	0.000308017	0.000261814	0.000254113	0.000254113	0.000223312	0.000369646	0.000246416	0.000284916	0.000315718	0.000223302	0.00016941	0.000315718	0.000215612	0.000308005	0.000215612	0.000231013	0.000277217	0.000223302	0.000231013	0.000308019	0.000261814	0.000246414	0.0001848	0.000269514	0.000154008	0.000308019	0.000331167	0.000207911	0.000292616	0.000231013	0.000254115	0.000369714	0.000254113	0.000269516	0.000231013	0.000269493	0.000254115	0.000207911	0.000161686	0.000300317	0.000261814	0.00021561	0.000215612	0.000300315	0.000269516	0.000246414	0.000215612	0.000231013	0.000261814	0.00028494	0.000153986	0.000238714	0.000261814	0.000292616	0.000231013
364118	0.002	0.000453551	0.000195479	0.000248663	0.000221971	0.00014207	0.000266448	0.000453044	0.015413081	0.082787913	0.000657684	0.675497584	0.001972248	0.002697623	0.00034631	0.000577937	0.774219721	0.005958974	0.027193034	0.000820389	0.000542451	0.000310886	0.00050645	0.000524302	0.000906925	0.000702436	0.002095734	0.0004797	0.000239743	0.000684305	0.000301915	0.000213105	0.000310779	0.000159829	0.093220307	0.00046192	0.00087114	0.000337456	0.002418863	0.000310779	0.000657522	0.000301899	0.000435212	0.000213132	0.000426291	0.000221984	0.000213146	0.000293074	0.000337443	0.000319684	0.000372949	0.000346297	0.000532888	0.000266382	0.000488488	0.000275275	0.000328538	0.00031966	0.000346297	0.000310779	0.00035519	0.00025753	0.000319658	0.000284143	0.000301912	0.000248623	0.000461889	0.000266382	0.00033743	0.000355188	0.000319658	0.000204226	0.000497448	0.000372934	0.000364069	0.000310779	0.000310779	0.000186467	0.000275262	0.000319658	0.000328536	0.00027526	0.00040848	0.000301901	0.00028414	0.000292957	0.000248623	0.000284129	0.000426223	0.000221984	0.00034631	0.000293021	0.000310779	0.000328538	0.000266382	0.000213105	0.000319658	0.000221971	0.000355175	0.000328565	0.00028414	0.000355148	0.000328538	0.000372949	0.000328536	0.000364042	0.000284143	0.000328525	0.000346294	0.00028414	0.000346294	0.000337416	0.000248623	0.000257488	0.000337443	0.000248621	0.00028414	0.000213104	0.000328536	0.000275233	0.000346312	0.00031966	0.00028414	0.000248623	0.000301899	0.000275236	0.000346297	0.000319658	0.000372934	0.000301899
364119	0.002	0.000453804	0.000268411	0.000194228	0.000305215	0.000175728	0.00024972	0.000379363	0.016445565	0.087473374	0.000722229	0.713122126	0.002222094	0.002838496	0.000323727	0.000463137	1.089314598	0.006245291	0.028747245	0.000937168	0.000620631	0.000333113	0.000648049	0.000416423	0.000889221	0.000768562	0.00210803	0.000453296	0.000194226	0.000648035	0.000360708	0.000277467	0.000360791	0.00033296	0.095648971	0.000333071	0.000898159	0.000212726	0.002482212	0.000416215	0.000610876	0.000295965	0.00050886	0.000323713	0.000397717	0.000379206	0.000240458	0.000277467	0.000360708	0.00025897	0.000434784	0.00034221	0.00039775	0.000342224	0.0004163	0.000323713	0.00033296	0.00033296	0.000314463	0.000194227	0.000360724	0.00026822	0.000295967	0.000323713	0.000360708	0.000240472	0.000508786	0.000360708	0.000471874	0.000314435	0.000379206	0.000332935	0.000712683	0.00026822	0.000379261	0.000296007	0.000295951	0.000240472	0.000425465	0.00034221	0.000342197	0.000240472	0.00026822	0.000286715	0.000221959	0.000379206	0.000369956	0.00033296	0.000360708	0.000277467	0.00033296	0.000203475	0.000295963	0.000379217	0.00033296	0.000277467	0.000295965	0.000194227	0.000286717	0.000258967	0.000277467	0.000323713	0.000240458	0.000416229	0.000286729	0.00034221	0.000332963	0.000286715	0.000351472	0.000277467	0.000277467	0.000305215	0.00024972	0.000295965	0.000388453	0.000397717	0.000268217	0.000184978	0.000258956	0.000323713	0.000268204	0.000203476	0.000314463	0.000323713	0.000314463	0.000286717	0.00036068	0.000295965	0.000425451	0.000342208
364120	0.002	0.000377919	0.00024871	0.000285334	0.000266966	0.000156465	0.000257736	0.000478868	0.015656104	0.086455355	0.000580577	0.67970354	0.002359551	0.003235329	0.00016567	0.000626707	1.223718209	0.006057171	0.027849398	0.000868366	0.000654575	0.000414449	0.000552606	0.000543495	0.000976938	0.000700154	0.001875159	0.000386632	0.000303839	0.000589522	0.000386589	0.000257722	0.000294551	0.000266911	0.097801363	0.000432862	0.000783035	0.000202471	0.002209342	0.000340557	0.000644706	0.000322134	0.00038663	0.000202485	0.000377416	0.000220891	0.000257708	0.000266913	0.000423392	0.000312931	0.000331341	0.000257708	0.000303728	0.000303728	0.000423422	0.000276116	0.000220893	0.000257708	0.000257708	0.000266911	0.000358953	0.000285348	0.000303731	0.000266911	0.000404985	0.000147261	0.0004787	0.000239301	0.00038658	0.000248503	0.000331338	0.000276116	0.000570924	0.000285321	0.000395794	0.000322136	0.000331338	0.000312931	0.000340543	0.000285318	0.000377359	0.000276116	0.000358951	0.00021169	0.000294526	0.000303728	0.000331338	0.000257722	0.000285318	0.00019328	0.000404971	0.000239298	0.000266911	0.000312931	0.000395766	0.000312931	0.000220879	0.000294523	0.000211689	0.000220892	0.000322136	0.000285318	0.000450991	0.000358951	0.00030374	0.000285332	0.00029451	0.000174873	0.000358926	0.000257708	0.000395766	0.000285321	0.000285318	0.000230082	0.000220878	0.000349746	0.000331341	0.000303728	0.000377372	0.000220892	0.000303701	0.000349746	0.000340543	0.000285318	0.000220851	0.000340541	0.000331341	0.000239259	0.000322134	0.000257694
364121	0.002	0.000408296	0.000359371	0.000223256	0.000194136	0.000203873	0.000252392	0.000456455	0.017035755	0.09001179	0.000679993	0.725542013	0.002566282	0.003148322	0.000378758	0.000651307	1.317113836	0.006253291	0.029551571	0.000915819	0.00064158	0.000466377	0.000611955	0.000631816	0.001010785	0.000670471	0.001977351	0.000388272	0.000378724	0.000719006	0.000368946	0.000242672	0.000339739	0.00023298	0.100640856	0.0005439	0.001098583	0.000262086	0.0026637	0.000397997	0.000611858	0.000291205	0.000417468	0.000242672	0.000436996	0.000252378	0.00031062	0.000271791	0.000427159	0.000184429	0.000398011	0.000388272	0.000504845	0.000271791	0.000504903	0.000271791	0.000466001	0.000339754	0.000252378	0.000291205	0.000368858	0.000291205	0.000281497	0.000252378	0.000291205	0.000291205	0.000388245	0.000300871	0.000543686	0.000359151	0.000417422	0.000281497	0.000709158	0.00030091	0.000310618	0.000310618	0.000330048	0.000194135	0.000339739	0.0002621	0.000378566	0.000368844	0.00030091	0.000359153	0.000262083	0.000300954	0.00030091	0.000378566	0.000417393	0.000271791	0.000417393	0.000417408	0.000320326	0.00024267	0.000262083	0.000349445	0.000378566	0.000330032	0.00030091	0.000359153	0.000271791	0.000310618	0.000320326	0.000407688	0.000339725	0.000339737	0.000232963	0.000262083	0.000291205	0.000330032	0.000349476	0.000378564	0.000262086	0.000310618	0.000232963	0.00030091	0.000378566	0.000368858	0.000281497	0.00039798	0.000378564	0.00030091	0.000320326	0.000271791	0.000242655	0.000320326	0.000330032	0.000281497	0.000329988	0.000427101
364122	0.002	0.000407976	0.000241191	0.000157988	0.000191248	0.000207878	0.000282777	0.000324296	0.014701031	0.077985197	0.000590923	0.623832166	0.001930343	0.002418403	0.000257993	0.000432974	1.120863084	0.005274805	0.025306899	0.000902043	0.000549645	0.000299779	0.000515984	0.000457582	0.000991286	0.000540951	0.001693941	0.000390881	0.000241139	0.000707828	0.000341111	0.00029936	0.000291031	0.000299383	0.084365947	0.000532722	0.000832597	0.000249455	0.002029789	0.00033261	0.000590773	0.000291031	0.000490859	0.000257769	0.00034925	0.000182933	0.000274412	0.000207866	0.000299345	0.000182933	0.000415798	0.000291056	0.000332618	0.000257771	0.000415921	0.000199563	0.000365856	0.000332608	0.000365868	0.000174618	0.000357564	0.000157988	0.0002328	0.000232825	0.000291031	0.000340934	0.000374222	0.000241126	0.000349275	0.000274387	0.000315976	0.000307724	0.000482508	0.000282715	0.000257746	0.000282742	0.00028274	0.000216194	0.000216194	0.000357589	0.000274401	0.000241141	0.000299345	0.000324302	0.000291017	0.000315976	0.000266085	0.000232825	0.000249455	0.000174605	0.00037422	0.000299345	0.000307659	0.000241139	0.000382525	0.000224509	0.000324292	0.000365881	0.000232825	0.000299345	0.000191249	0.000199563	0.000207878	0.000299347	0.000324292	0.000232825	0.000241126	0.000241139	0.000282715	0.000282715	0.000291029	0.000224509	0.000324292	0.000241126	0.000232812	0.000374182	0.000299347	0.000191248	0.000299345	0.000340922	0.000282715	0.000207866	0.000291031	0.000340922	0.000249455	0.000282715	0.000241114	0.000307637	0.00037422	0.000257756
364123	0.002	0.000259977	0.000234823	0.000251554	0.000209607	0.000234761	0.000259914	0.000419434	0.014486334	0.078654378	0.000604203	0.625167978	0.002089894	0.002811413	0.000201248	0.000486878	0.754794429	0.005282496	0.026104257	0.00076544	0.00057966	0.000293864	0.000528603	0.000461567	0.000805814	0.000595817	0.001573186	0.000377417	0.000268373	0.000663006	0.000427926	0.000276681	0.000335436	0.000259939	0.086159894	0.000310283	0.000923542	0.000268298	0.002089149	0.000461379	0.000520136	0.00026836	0.000410923	0.00022639	0.000259914	0.000234773	0.000360525	0.000243146	0.000327001	0.000259912	0.000276683	0.000251529	0.000436072	0.000259914	0.000444497	0.000293451	0.00035218	0.000251529	0.000184454	0.000268298	0.000285066	0.000226375	0.000285066	0.000226375	0.000335384	0.000259889	0.000276683	0.0002683	0.000352167	0.00027667	0.000360538	0.000192839	0.000478097	0.000167673	0.000318603	0.00017607	0.000251529	0.000285066	0.00020121	0.000276695	0.000327028	0.000251529	0.000293451	0.00036055	0.000326988	0.000243144	0.000226352	0.000176058	0.000385691	0.00031022	0.000352157	0.000293451	0.000276681	0.000125764	0.000285053	0.000234761	0.000251529	0.000335373	0.000192838	0.000243144	0.000234761	0.000243144	0.000276685	0.000301834	0.000285066	0.000276607	0.000293451	0.000293451	0.000318603	0.000209609	0.000276681	0.000234761	0.000293451	0.000243144	0.000285066	0.000326988	0.000285079	0.000310218	0.000326988	0.000243133	0.000352142	0.000268272	0.000276681	0.000217992	0.000251529	0.000285053	0.000259912	0.000301834	0.000251529	0.00031022
364124	0.002	0.000468369	0.000325858	0.000242184	0.000250536	0.000242186	0.000275628	0.000401022	0.014664651	0.077049006	0.000543209	0.629055428	0.001939143	0.002521438	0.000317694	0.000518576	0.923575219	0.005312581	0.025497305	0.000762317	0.00057721	0.00041812	0.000434451	0.000442866	0.000760849	0.000618572	0.001466255	0.000367594	0.000283966	0.00071079	0.000258886	0.000292293	0.000292291	0.000242184	0.087622046	0.000534786	0.000953508	0.000200429	0.002114837	0.000233822	0.000585084	0.000250536	0.000451116	0.000183726	0.000409288	0.000233834	0.000292293	0.000342425	0.000392557	0.000275591	0.000309008	0.000225494	0.000317327	0.000342437	0.000384319	0.000217119	0.000342387	0.000233834	0.000242184	0.000309033	0.000275591	0.000225484	0.000325698	0.000309033	0.000292291	0.000283943	0.000334048	0.000275589	0.000375819	0.000283941	0.000409359	0.000225484	0.000476198	0.000192078	0.000342415	0.000267264	0.000258889	0.000175375	0.000334048	0.000200428	0.000308983	0.000283941	0.000283928	0.00020878	0.000250524	0.000158673	0.000250536	0.0003424	0.000309033	0.000225482	0.000292291	0.000375817	0.000300643	0.000242184	0.000359127	0.00033406	0.000225482	0.000292293	0.000242184	0.000300643	0.000317345	0.000359102	0.00035075	0.000267239	0.000275589	0.000258886	0.000250536	0.000292291	0.000384169	0.000225482	0.000267239	0.00020878	0.000200428	0.000200428	0.000267239	0.000200416	0.00038413	0.000300643	0.000283943	0.000258886	0.000334048	0.00020878	0.000325673	0.000258886	0.000283941	0.000283928	0.000267239	0.000250536	0.000275591	0.000242184
364125	0.002	0.000300446	0.000291455	0.000154273	0.000222839	0.000317142	0.000197126	0.000342896	0.015146587	0.080120637	0.000643389	0.639413803	0.001955002	0.002769093	0.000231408	0.000609306	0.963493217	0.005654352	0.025924385	0.000748069	0.000609582	0.000334538	0.00049739	0.000394266	0.001004289	0.000755588	0.001598876	0.000488765	0.00031713	0.000772265	0.000265691	0.000257121	0.000334348	0.000360035	0.088467246	0.000377356	0.000798104	0.000205709	0.002100986	0.00039432	0.000540279	0.000325688	0.000454482	0.000137131	0.000317119	0.000248552	0.000291404	0.000145689	0.000299976	0.00024855	0.000334271	0.00023998	0.000265642	0.000282832	0.000402941	0.00024855	0.000257121	0.000265693	0.000265691	0.000325701	0.000359984	0.000274263	0.000265693	0.000171414	0.000282832	0.000291404	0.000377179	0.000402862	0.000317119	0.000214267	0.000334271	0.000222839	0.000505855	0.00024855	0.000334258	0.000282834	0.000197126	0.000265691	0.000274263	0.000171413	0.000334256	0.000299976	0.000205698	0.000257121	0.000282832	0.000317115	0.000317117	0.000205697	0.000299973	0.000265693	0.000265693	0.000274263	0.000197126	0.000299973	0.000291404	0.000342828	0.000274263	0.000299973	0.000265667	0.000274263	0.000222852	0.00024855	0.000265691	0.000291429	0.000282834	0.000325699	0.000377164	0.000265691	0.000334258	0.000265693	0.000214243	0.000248537	0.000265693	0.000325686	0.000265693	0.000274263	0.000231383	0.00023998	0.000334245	0.000299963	0.000334258	0.000265691	0.000299973	0.000368541	0.000317117	0.000282832	0.000282834	0.000222839	0.00023998	0.000274263
364126	0.002	0.000328796	0.000252641	0.000202072	0.000202072	0.000286319	0.00025259	0.000497111	0.014687231	0.078838639	0.000497197	0.636030563	0.002056763	0.002601511	0.000252603	0.000615784	0.993948312	0.00520296	0.026197988	0.000743647	0.000396527	0.000362536	0.000547805	0.000497115	0.001037508	0.000438204	0.001732523	0.000362124	0.000277863	0.000750464	0.000480202	0.000244184	0.000244172	0.000336814	0.088451764	0.000446448	0.000699528	0.000336851	0.002216949	0.000387371	0.000707898	0.000176813	0.000353653	0.000185183	0.000336814	0.000210491	0.000294687	0.00031996	0.000336801	0.000210491	0.00032838	0.00025259	0.000345224	0.000319949	0.000387394	0.000252565	0.000176812	0.000269429	0.000202072	0.000227332	0.000378875	0.000185232	0.000378923	0.00022733	0.000193652	0.000261009	0.00037049	0.000336811	0.000328368	0.000202059	0.000336788	0.00026948	0.000471718	0.000294687	0.000378925	0.000286269	0.000328368	0.000294689	0.000387382	0.000235751	0.000387306	0.00025259	0.00032838	0.00022733	0.000286269	0.000269444	0.00027785	0.000277825	0.000387342	0.000269429	0.000210491	0.000202072	0.00022733	0.00025259	0.000336763	0.000286269	0.000319947	0.000395712	0.000294687	0.000269429	0.000311528	0.000244172	0.000269404	0.000294689	0.00025259	0.000404158	0.000294687	0.00022733	0.000202061	0.000353628	0.000353625	0.000202072	0.000328393	0.000311526	0.000370467	0.000210491	0.00025259	0.000218899	0.000235738	0.00025259	0.000336801	0.000328368	0.000395737	0.000303108	0.000269429	0.000319947	0.000235726	0.000244159	0.000235751	0.000227305
364127	0.002	0.000334367	0.000219907	0.00016713	0.000193519	0.000246297	0.000228704	0.000616255	0.01567413	0.08331119	0.000704463	0.669364136	0.002317262	0.002815631	0.000343083	0.00049333	0.934999396	0.005840414	0.027382649	0.000776588	0.000502114	0.000396359	0.000484392	0.000519524	0.00094251	0.000616306	0.001739047	0.000475267	0.000202316	0.000642658	0.000325464	0.000307872	0.000334262	0.000228702	0.091963809	0.000387083	0.000880788	0.000325609	0.002529312	0.000255092	0.000580925	0.000263892	0.00046647	0.000237502	0.00030787	0.000255092	0.000369444	0.000272687	0.00038705	0.000290279	0.000457569	0.000343057	0.000255094	0.000202315	0.000422224	0.000263889	0.000307872	0.000255094	0.000184709	0.000378294	0.000325453	0.000202314	0.000360662	0.000290279	0.000281495	0.000334259	0.000360662	0.000316654	0.000413481	0.000255107	0.00035188	0.000228704	0.000395891	0.000263863	0.000369449	0.000299074	0.000395834	0.000175913	0.000316667	0.000255092	0.000316667	0.000351854	0.000272687	0.000246297	0.000193518	0.000255118	0.000290279	0.000290277	0.000307883	0.000316643	0.000325462	0.000219907	0.000299074	0.000255105	0.000316667	0.000246295	0.000246297	0.000299074	0.000211112	0.000290277	0.000202315	0.000290277	0.000272685	0.000263889	0.000193518	0.000255079	0.000255092	0.000281482	0.000219907	0.000219907	0.000307872	0.000202315	0.000351852	0.000202289	0.000255092	0.000343057	0.000325464	0.000299037	0.000343059	0.000175914	0.000290277	0.000307872	0.000378242	0.000211098	0.000281495	0.000281469	0.000457462	0.000246297	0.000290279	0.000343057
364128	0.002	0.000337102	0.000262906	0.000188826	0.000197033	0.000155985	0.000254513	0.000501205	0.013707092	0.077371593	0.000534064	0.623732322	0.002271695	0.002611314	0.000270922	0.000493286	1.073961877	0.005683562	0.024990162	0.000642408	0.000476876	0.000345286	0.000435378	0.000501127	0.000846735	0.000558715	0.001598045	0.000476438	0.000353072	0.000690668	0.000303773	0.00027092	0.000254503	0.000336639	0.086209674	0.000607965	0.000772558	0.000246305	0.002111355	0.000344823	0.000509305	0.00029555	0.00041059	0.000205243	0.000254503	0.000238084	0.000221677	0.000229873	0.000311984	0.000254503	0.000295577	0.00027092	0.000320193	0.000303761	0.000402328	0.000172405	0.000254503	0.000279131	0.000311957	0.00027092	0.000262712	0.000279131	0.000311984	0.000238082	0.000311982	0.000303773	0.000311959	0.000238084	0.0003366	0.000262712	0.00032018	0.000229873	0.00046808	0.000353031	0.000262714	0.000279143	0.000320195	0.000254503	0.000353031	0.000213454	0.000328403	0.000279133	0.00031197	0.000188812	0.000246292	0.000229873	0.000262712	0.000229826	0.000262712	0.000262712	0.000246292	0.000221664	0.000246294	0.000262712	0.000369453	0.000279131	0.000287342	0.000238069	0.000221662	0.00028734	0.000262712	0.000336612	0.000262712	0.000287354	0.000328389	0.000246292	0.000254501	0.000238084	0.000270922	0.000279131	0.000303761	0.00031197	0.000254501	0.000238082	0.000279131	0.0003366	0.000262712	0.000197033	0.000279108	0.000262712	0.000205218	0.000328389	0.000279131	0.000238069	0.00027092	0.000320178	0.000303759	0.000303749	0.000246268	0.000254491
364129	0.002	0.000326295	0.000254311	0.00029407	0.000214573	0.000238415	0.000238415	0.000365583	0.013510754	0.074390104	0.000636489	0.60625372	0.001828509	0.002543808	0.000222557	0.000573233	1.084597833	0.005023074	0.023343915	0.000709875	0.000557476	0.000493355	0.000517033	0.000429481	0.000819666	0.000612549	0.001923902	0.000429292	0.000246397	0.000644268	0.000421509	0.000310025	0.000254347	0.000238463	0.081750724	0.000389522	0.000740064	0.000294046	0.002060553	0.000325848	0.000493004	0.000246361	0.000453135	0.000246363	0.00027815	0.000270204	0.000230467	0.000222521	0.000294058	0.000246363	0.000349724	0.000309952	0.000254323	0.000294046	0.000341729	0.000238391	0.000302004	0.000246349	0.00016689	0.000230467	0.000270204	0.000222521	0.0002861	0.000158943	0.0002861	0.000214573	0.000365618	0.000262257	0.000405343	0.000270227	0.00030994	0.000158943	0.00043729	0.000214563	0.000262255	0.000286122	0.000238415	0.000230467	0.000270206	0.000278152	0.000373555	0.000206603	0.000254309	0.000190733	0.000198679	0.000373517	0.000365583	0.00030197	0.000238417	0.000254309	0.000301992	0.00030994	0.000222521	0.000246361	0.000389435	0.000294032	0.000206603	0.000270204	0.000301992	0.000317888	0.000262255	0.000286098	0.000294046	0.000373517	0.000254309	0.000182761	0.000325834	0.000198681	0.000301992	0.000286098	0.000286098	0.000262234	0.000301992	0.000206615	0.000246361	0.000262257	0.000381463	0.000294046	0.000262255	0.00033383	0.000286098	0.000270204	0.000294044	0.000206625	0.000317886	0.000230467	0.000238415	0.000238415	0.000254309	0.000222509
364130	0.002	0.000316256	0.000177191	0.0002311	0.000161762	0.000215683	0.000215683	0.000423863	0.013997308	0.072194038	0.00057841	0.571123077	0.001920663	0.002364058	0.000246552	0.000555435	1.006428846	0.005135615	0.024680962	0.000750348	0.000509202	0.000262108	0.000362329	0.00043169	0.00081	0.000562971	0.001507508	0.000400637	0.00032356	0.000570604	0.000308142	0.000200277	0.000169466	0.000277306	0.0806425	0.000408548	0.000693854	0.000308131	0.002082788	0.000269627	0.000601323	0.000223398	0.000354406	0.000246494	0.000261902	0.000200277	0.000277308	0.000277308	0.000300413	0.000154058	0.000277308	0.000154058	0.000269619	0.000246494	0.000315867	0.000223385	0.000308129	0.000177156	0.000207979	0.000254196	0.000223385	0.000177168	0.00025421	0.000246494	0.000292723	0.000223385	0.000408356	0.000192573	0.000323537	0.000254196	0.00035436	0.000192573	0.000485565	0.000215683	0.000331229	0.000215683	0.000215671	0.000192573	0.000323523	0.000200277	0.000315833	0.00023879	0.000269602	0.000223385	0.000161762	0.000261912	0.000277306	0.0002927	0.000277306	0.000215683	0.000285008	0.0002619	0.000254196	0.000223385	0.000292712	0.000277306	0.000246494	0.00018487	0.000215683	0.000223385	0.000300415	0.0002619	0.000223385	0.000285008	0.0002619	0.000246494	0.000231088	0.000300415	0.000246494	0.000285008	0.000200275	0.000200277	0.0002619	0.000192552	0.000292723	0.000277306	0.00023879	0.00028501	0.000269604	0.000231088	0.000354358	0.0002619	0.000246494	0.000177156	0.000331227	0.000223385	0.000246494	0.000277306	0.000292712	0.000254196
364131	0.002	0.000388901	0.000277464	0.000351466	0.000286613	0.000249617	0.000268107	0.0005458	0.015766094	0.086663997	0.000796386	0.694318301	0.002482669	0.003025831	0.000332951	0.000490491	1.00621452	0.00588818	0.028395223	0.000964824	0.000592613	0.00047219	0.000582935	0.000518061	0.000684675	0.000573797	0.001715711	0.000517994	0.000305145	0.00074048	0.000360615	0.000258866	0.000277356	0.000258863	0.096796262	0.000471752	0.000879284	0.000314364	0.002639919	0.000342086	0.000693937	0.000295843	0.00043458	0.000295857	0.000369804	0.000194148	0.00031435	0.0002866	0.000305078	0.000286613	0.000388296	0.000258863	0.00040683	0.00032358	0.000397556	0.000332826	0.000231127	0.00036056	0.000240373	0.000342111	0.000351328	0.000351314	0.000332824	0.000332826	0.000203392	0.000277367	0.000332824	0.000203378	0.000554956	0.000314334	0.000480846	0.000286597	0.000591952	0.00026811	0.000406798	0.000268107	0.000249617	0.000295843	0.000166412	0.000249617	0.000286583	0.00027734	0.00032358	0.000277353	0.000360588	0.000231127	0.000258863	0.000258863	0.000369831	0.000258849	0.000295871	0.00027734	0.00046227	0.000295843	0.00032358	0.000286597	0.000332826	0.000351314	0.000323577	0.00030509	0.000388294	0.00029583	0.000314334	0.000295843	0.000277326	0.000286597	0.000249617	0.000231127	0.0002866	0.000369804	0.000332824	0.000406784	0.000268107	0.000249617	0.000323577	0.000305087	0.000268107	0.000351316	0.000425262	0.000258863	0.000360558	0.000314334	0.000258863	0.000258861	0.00039754	0.000231127	0.000369804	0.000369804	0.000286597	0.000332826
364132	0.002	0.000258411	0.000193741	0.000209885	0.000217931	0.000217931	0.000217931	0.000484578	0.013271611	0.07693402	0.000597929	0.612317318	0.002084906	0.002420502	0.000209921	0.000533462	1.086487222	0.004970192	0.025218009	0.000769248	0.00060632	0.000339414	0.000476661	0.000517124	0.00072716	0.00068687	0.001824182	0.000468465	0.000347331	0.000541311	0.000290636	0.000242159	0.000209861	0.000274564	0.08378517	0.00040367	0.00071915	0.000226004	0.002312996	0.000314791	0.000565404	0.000330948	0.000411784	0.00026636	0.000242147	0.000217931	0.000242147	0.000242159	0.000306745	0.000217931	0.000322922	0.000217931	0.000403611	0.000314789	0.000460239	0.000250217	0.000322886	0.000306743	0.000217931	0.000177574	0.000274433	0.000242147	0.000217931	0.000242147	0.000226004	0.000185646	0.000290576	0.000258302	0.000347089	0.000242123	0.000371315	0.000274433	0.000500733	0.000209825	0.000387472	0.000282503	0.000282503	0.000226004	0.000226002	0.00026636	0.000242147	0.000209861	0.00035516	0.00025829	0.000314803	0.000282505	0.000250219	0.000209849	0.000322874	0.000201788	0.00026636	0.000314803	0.000282505	0.000314791	0.000282505	0.000306721	0.000298648	0.000258302	0.000234062	0.00025829	0.00029059	0.000330934	0.000314791	0.000347079	0.000322862	0.000314791	0.000258292	0.00025829	0.000266362	0.000217931	0.000347102	0.000226004	0.000266374	0.000234076	0.000290578	0.000193717	0.000226004	0.000250219	0.000185634	0.00025829	0.000282505	0.000234074	0.00026635	0.000274421	0.000209861	0.000234074	0.000225992	0.000314767	0.000242147	0.000330934
364133	0.002	0.00041386	0.000238401	0.00014304	0.000222508	0.000238401	0.000230465	0.000405509	0.014312985	0.074407102	0.00065232	0.600418609	0.002077353	0.002705148	0.000278207	0.000628848	0.995240552	0.004947128	0.024725722	0.000837469	0.000533366	0.000309957	0.000508955	0.000437467	0.00085945	0.000572989	0.00169903	0.000437377	0.000317867	0.000652388	0.000317879	0.000278135	0.000302	0.000222531	0.082532487	0.000397576	0.000676115	0.00025433	0.002276996	0.000238401	0.000604335	0.000381502	0.000421357	0.000222508	0.000302047	0.000238401	0.00029404	0.000246349	0.000405367	0.000294052	0.000278149	0.000158933	0.000421284	0.000278135	0.000278137	0.000278133	0.000286081	0.000286083	0.000238401	0.000294026	0.000317907	0.000222508	0.000254294	0.00016688	0.000301974	0.000158933	0.000365573	0.000294028	0.000413407	0.000309922	0.000349751	0.000198667	0.000413314	0.000317867	0.000317867	0.000182762	0.000230453	0.000198667	0.000333772	0.000357687	0.000317867	0.00019072	0.000254294	0.000206614	0.00026224	0.000270187	0.000309934	0.000206614	0.000461065	0.000270199	0.000238401	0.000230453	0.000317879	0.000333761	0.000254294	0.000182773	0.000262242	0.000286057	0.00026223	0.000317893	0.000270187	0.000230453	0.000238401	0.000294052	0.000286081	0.000246349	0.000341744	0.00026223	0.000317867	0.000270187	0.000317869	0.000182773	0.000206603	0.000206603	0.000325815	0.000222508	0.000333761	0.000286069	0.000294026	0.000230455	0.000341722	0.000246349	0.000333763	0.000286081	0.000222508	0.00026224	0.000238401	0.000286081	0.000254294	0.000262242
364134	0.002	0.00022333	0.000297477	0.000230489	0.000133808	0.000104081	0.000215596	0.000349518	0.012361183	0.071310449	0.000446505	0.569303154	0.001710786	0.002446987	0.000260237	0.000528708	1.008070009	0.004623737	0.022787197	0.000724075	0.000461652	0.00034219	0.000386856	0.000424151	0.000662461	0.000640131	0.001492419	0.000319723	0.000215598	0.000572939	0.000282528	0.000237898	0.000252791	0.000237902	0.077960782	0.000356929	0.000766829	0.000200728	0.001979899	0.000245335	0.000505909	0.000245335	0.000282519	0.000252771	0.000282552	0.000156121	0.000252769	0.000230478	0.000289977	0.000178447	0.000312214	0.000156121	0.000289956	0.000267637	0.000341994	0.000252769	0.000260204	0.000170991	0.000215596	0.000230467	0.0002379	0.000185859	0.000319736	0.000208163	0.000275074	0.000289941	0.000334571	0.000193294	0.000282486	0.000267637	0.000289943	0.000193294	0.00049842	0.000267637	0.000260204	0.000260204	0.000215596	0.000185859	0.000252769	0.00034946	0.000334558	0.000282517	0.000282508	0.000275073	0.000223031	0.000252769	0.000282508	0.000200728	0.000319756	0.000200729	0.000178424	0.000223031	0.000431341	0.000297386	0.000312243	0.000208163	0.000215596	0.000260204	0.000356873	0.000208163	0.000245333	0.000245335	0.00031969	0.000334569	0.000208163	0.000252769	0.000252769	0.000200728	0.000223031	0.000267637	0.000289941	0.000208163	0.000208163	0.000230465	0.000289939	0.000245333	0.000267637	0.000223031	0.000289941	0.000200716	0.000230465	0.000275071	0.000230465	0.000223031	0.000245335	0.000267637	0.00027506	0.000260204	0.000312234	0.000230444
364135	0.002	0.000404227	0.000461575	0.000297913	0.000249864	0.000278695	0.000461503	0.000500044	0.016508758	0.09208307	0.000760294	0.723538458	0.00259036	0.003076849	0.000384448	0.000615926	1.129915092	0.005913657	0.029846474	0.000742303	0.000490906	0.000365372	0.00058657	0.000586726	0.00089473	0.000789066	0.001793214	0.000538458	0.000403668	0.000885649	0.000451794	0.000307553	0.000182578	0.000259516	0.101379549	0.000529279	0.000827273	0.000288304	0.00274439	0.00034601	0.000644307	0.000442096	0.000413224	0.000249864	0.000374813	0.000345967	0.000269084	0.000307524	0.00037481	0.000355576	0.000336353	0.000278693	0.000336356	0.000307524	0.000470971	0.000374798	0.00031715	0.000201812	0.000240238	0.000278695	0.000461362	0.000326744	0.000336356	0.000297913	0.000297915	0.000269084	0.000336356	0.000422859	0.000519149	0.000230643	0.000499912	0.000230643	0.000663496	0.000317133	0.000345981	0.000278693	0.000297915	0.000269084	0.000249864	0.000269084	0.000326732	0.000345964	0.000326744	0.000269084	0.000278693	0.000317133	0.000422876	0.00032673	0.000403658	0.000345964	0.000240253	0.000403625	0.000278693	0.000288304	0.000336356	0.000249864	0.000317135	0.000269084	0.00022099	0.000221032	0.000297913	0.000307527	0.000470911	0.000297913	0.000365185	0.00032673	0.000259461	0.000345964	0.000288304	0.000413234	0.000297913	0.000442053	0.000384405	0.000345964	0.000394013	0.000374781	0.000278693	0.000336327	0.000355573	0.000278693	0.000365185	0.000240253	0.000336356	0.00028829	0.000365187	0.000336356	0.000336353	0.000345964	0.000269084	0.000317135
364136	0.002	0.000284095	0.000167068	0.000208756	0.000175356	0.000175357	0.000200406	0.000417752	0.014576981	0.079244551	0.00059376	0.635147601	0.001819891	0.002588951	0.000250548	0.000576985	0.940108008	0.005405612	0.025318514	0.000670231	0.000426548	0.000468277	0.000509708	0.000476317	0.000945032	0.000677198	0.001718415	0.000334013	0.000275598	0.000719507	0.000334013	0.000242209	0.00025051	0.000175356	0.086930373	0.000426045	0.0009114	0.000233808	0.002240913	0.000375775	0.00054309	0.000317335	0.000451107	0.000208756	0.00029226	0.000233808	0.00030061	0.000242172	0.000300612	0.000183706	0.000350726	0.000242159	0.000400879	0.000275558	0.000367426	0.000242159	0.000334011	0.000225457	0.000250508	0.000317348	0.000308961	0.00031731	0.000267209	0.000242157	0.000267209	0.000217108	0.000342387	0.000192045	0.000534684	0.000275558	0.000350711	0.000242159	0.000526337	0.000233846	0.000384139	0.000158655	0.00027556	0.000141918	0.000334013	0.000242157	0.000275558	0.00027556	0.000342362	0.000258872	0.000292258	0.000208756	0.000283909	0.000308961	0.000217108	0.00027556	0.000208756	0.000350711	0.000325661	0.000242157	0.000275558	0.000275573	0.000359062	0.000392476	0.000283911	0.000217083	0.000258858	0.000200406	0.000334013	0.000267209	0.00027556	0.000308938	0.000283897	0.000233808	0.000258845	0.000342362	0.000367463	0.000208756	0.000292225	0.00031731	0.000208731	0.000283909	0.000225457	0.000292246	0.000192043	0.00030061	0.00031731	0.00030061	0.00031731	0.000308961	0.000233783	0.000308961	0.000242157	0.00031731	0.000342362	0.000217095
364137	0.002	0.000364601	0.000253421	0.000166237	0.000182082	0.000221674	0.000189986	0.000467425	0.013840257	0.074485573	0.000618024	0.604754941	0.002110435	0.002269486	0.000324925	0.000428081	0.922583004	0.005280198	0.024468182	0.000675617	0.00057901	0.000396374	0.000499366	0.000324623	0.000744901	0.000570401	0.001636166	0.000396032	0.000237484	0.000626105	0.000324585	0.000213759	0.000340512	0.000229565	0.083378458	0.000356298	0.000776816	0.000205816	0.002156186	0.000277077	0.000491075	0.000395923	0.000284978	0.000205818	0.000285063	0.000261291	0.000245397	0.000229553	0.000364176	0.000253314	0.000300822	0.000284978	0.000340431	0.000285002	0.000443409	0.000197903	0.000277061	0.000269146	0.000174154	0.00022165	0.000340405	0.000253314	0.000316644	0.000300812	0.000237494	0.000182057	0.000316656	0.000332488	0.000316668	0.000213733	0.000356273	0.000158298	0.000562381	0.000253314	0.00034832	0.000166238	0.000316644	0.000174153	0.000292895	0.000213721	0.000277065	0.000205818	0.00030081	0.000229567	0.000340391	0.000411672	0.00022165	0.00022165	0.000253302	0.000213733	0.000261208	0.000292893	0.000284978	0.000261229	0.000269146	0.000277061	0.000277063	0.00022165	0.000253314	0.000197901	0.00028498	0.000308715	0.000189985	0.00022165	0.000189962	0.000292893	0.000308725	0.000174153	0.000372079	0.00022165	0.000237482	0.000269146	0.000324559	0.000292881	0.000189985	0.000213735	0.000245397	0.000182069	0.000284978	0.000253314	0.000332476	0.00023748	0.000253314	0.000269146	0.000316656	0.000292883	0.000292895	0.000245399	0.00030081	0.000229565
364138	0.002	0.000366213	0.000222628	0.000158985	0.000166936	0.000198732	0.000166935	0.000373659	0.014014865	0.07417764	0.00037395	0.601833752	0.001868915	0.002561616	0.00027826	0.000469607	1.061343362	0.0052458	0.024684005	0.000814116	0.000517688	0.000382135	0.000532921	0.000429515	0.000716257	0.000700309	0.001700174	0.000389718	0.000238479	0.000716517	0.000333908	0.000198732	0.000294172	0.000294256	0.085000744	0.000389662	0.00069235	0.000317971	0.002301934	0.000286174	0.000604614	0.000262326	0.000477248	0.000182834	0.000357756	0.000270276	0.000294188	0.000206682	0.000373712	0.000230529	0.000302085	0.000182834	0.000341844	0.000278226	0.000270302	0.000238479	0.000230531	0.000286212	0.000238479	0.000310049	0.000254401	0.00021463	0.000333882	0.000198732	0.000278226	0.000254377	0.000294125	0.00021463	0.000341834	0.000302073	0.000373653	0.000270278	0.000405501	0.000341834	0.000262328	0.00021463	0.000278224	0.000325933	0.000286174	0.000182834	0.000254377	0.000294103	0.000286176	0.000254354	0.000222581	0.00027029	0.000238455	0.000174885	0.000310023	0.000198732	0.000381577	0.000246417	0.000262328	0.000286174	0.0002703	0.000310023	0.000397527	0.000254377	0.000238479	0.000166924	0.000246429	0.00018281	0.000294125	0.000310021	0.000286174	0.000286174	0.000286174	0.00033387	0.00033387	0.000158985	0.000198732	0.000262326	0.000246427	0.000230517	0.000238479	0.000238479	0.000246427	0.000238479	0.000254366	0.000286174	0.00032591	0.000278226	0.00032592	0.000333884	0.00021463	0.000302073	0.000286165	0.000278236	0.000278224	0.000270264
364139	0.002	0.000286728	0.00021054	0.000235904	0.000202094	0.000159991	0.000210616	0.000446652	0.014576686	0.078749962	0.000573125	0.641506975	0.001911838	0.002661739	0.000286301	0.000590252	1.151932543	0.005825999	0.026450682	0.000735059	0.000472297	0.000362188	0.000632034	0.00041289	0.000758676	0.000682755	0.001698719	0.000286303	0.000311574	0.000623812	0.000336851	0.00026946	0.000244197	0.000286313	0.087685773	0.000370586	0.000800855	0.000328455	0.002123816	0.00035369	0.000556133	0.000336839	0.000387516	0.000269472	0.000345321	0.000286301	0.000319996	0.00034522	0.000319996	0.000286301	0.000328419	0.000193673	0.000429531	0.000218936	0.00040418	0.000252619	0.000244197	0.000185241	0.000345256	0.000227356	0.000404241	0.000168412	0.000244197	0.000353665	0.000319983	0.000328417	0.000446389	0.000303157	0.000353669	0.000176832	0.000303142	0.000210504	0.00048016	0.000370521	0.000362112	0.000210515	0.00022732	0.000303131	0.000286301	0.000227356	0.000235752	0.000235775	0.000345246	0.000252619	0.00026946	0.000269458	0.000319985	0.000176832	0.000370532	0.000235775	0.00026946	0.000193674	0.000269462	0.000218924	0.000328405	0.000269447	0.00026946	0.000218934	0.000277881	0.000319983	0.000227356	0.000311561	0.000244184	0.000311564	0.000252608	0.000311564	0.000353667	0.000311564	0.00038735	0.000252619	0.000269462	0.000218936	0.000294722	0.000319996	0.000277881	0.000353665	0.000286299	0.000235775	0.000218911	0.000336824	0.000319983	0.000244197	0.000202044	0.000244186	0.00029472	0.000328405	0.000370506	0.000235778	0.000311561	0.000286301
364140	0.002	0.000376363	0.000208832	0.000200481	0.000225562	0.000217175	0.000225527	0.00033414	0.014550099	0.0776906	0.000576931	0.636904396	0.002098533	0.002648138	0.000250584	0.000610755	0.955963419	0.005537255	0.025908544	0.000712243	0.000653187	0.000493537	0.000476463	0.00051844	0.000827957	0.000719112	0.001676189	0.000451253	0.000183774	0.000585145	0.000342513	0.000250621	0.0003007	0.000275643	0.087250922	0.000417715	0.000895049	0.0003007	0.002342932	0.000350843	0.000593494	0.00031742	0.000434523	0.000233878	0.000275643	0.000250584	0.000283994	0.000167031	0.000250584	0.000233878	0.000292348	0.000267289	0.000400989	0.00024223	0.000493039	0.000309054	0.000334111	0.00024223	0.000267289	0.000217173	0.000434446	0.000283994	0.000334123	0.000267289	0.000258937	0.000342465	0.00035922	0.000376001	0.000476273	0.000325759	0.000317418	0.000275643	0.000467961	0.000233878	0.000375888	0.000233878	0.000258935	0.000292348	0.0003007	0.000192101	0.0003759	0.000275643	0.000267289	0.000250584	0.000309066	0.000384242	0.00030069	0.000384242	0.000309054	0.000250584	0.000192089	0.000250584	0.000208819	0.000225527	0.000309041	0.000267289	0.000384265	0.000317407	0.000258935	0.000158703	0.000300775	0.000275605	0.000250584	0.000334111	0.000225527	0.000375875	0.0003007	0.000225524	0.000267289	0.000283994	0.000217148	0.000275641	0.000334138	0.000275641	0.000242232	0.000342465	0.000250584	0.000250584	0.000309054	0.0003007	0.000258935	0.000334123	0.000317405	0.000367534	0.000283994	0.000283994	0.0003007	0.000334111	0.000342465	0.000225524
364141	0.002	0.000375674	0.000204608	0.00025576	0.000298439	0.000281414	0.000247236	0.000520472	0.014376068	0.080457647	0.000520534	0.647741724	0.001987353	0.002694692	0.000349616	0.000443929	1.064938271	0.005695063	0.026829857	0.000692755	0.0006319	0.000358089	0.000537812	0.000622967	0.000742462	0.00072582	0.001710637	0.000469059	0.000332501	0.000751164	0.00040933	0.000272826	0.00023871	0.000204608	0.088708993	0.000417833	0.00061423	0.000341026	0.002175471	0.000349554	0.000537348	0.000298388	0.000511808	0.000349554	0.000298388	0.00025576	0.000298386	0.000221659	0.00025576	0.00025576	0.000247247	0.000272811	0.000434835	0.00023871	0.000409243	0.000358063	0.00025576	0.00023871	0.000272811	0.000247236	0.000366603	0.00028135	0.000272811	0.00025576	0.00025576	0.00025576	0.000323977	0.000213133	0.000477588	0.00025576	0.000426398	0.000264284	0.000443361	0.000341026	0.000332501	0.00025576	0.000315438	0.000247234	0.000272811	0.000315476	0.000323962	0.00031544	0.00036659	0.000213133	0.000332489	0.000332499	0.00025576	0.00023871	0.000341053	0.000289861	0.000272811	0.00025576	0.000204608	0.000264287	0.000332491	0.00023871	0.000196082	0.000204608	0.000332489	0.000281335	0.000323962	0.000306925	0.000298388	0.000358063	0.00036659	0.000341013	0.000358091	0.00025576	0.000255747	0.000230158	0.000230171	0.000238697	0.000289859	0.00028135	0.000213133	0.000196082	0.000306912	0.000272811	0.00023871	0.000272811	0.000289861	0.000332489	0.000383655	0.000306912	0.00025576	0.000281335	0.000341013	0.000358066	0.00025576	0.000323962
364142	0.002	0.000373663	0.000259637	0.000194682	0.000267714	0.0002758	0.000146012	0.000495208	0.013844499	0.074635196	0.000674107	0.619308718	0.002195295	0.002712111	0.000324533	0.000471188	1.030349793	0.00487634	0.024581378	0.000651156	0.000674733	0.00043851	0.00045449	0.000527655	0.000730902	0.000731427	0.00170199	0.000373179	0.000300148	0.00068227	0.000405808	0.000243351	0.000308295	0.00032457	0.085752011	0.000430086	0.000779607	0.000219017	0.001996199	0.00022713	0.000527612	0.000194682	0.000462585	0.000210906	0.000267691	0.00018657	0.000283913	0.000235243	0.000324509	0.000332583	0.000300136	0.000210858	0.000300148	0.00018657	0.000405674	0.000275812	0.000332595	0.0002758	0.000219017	0.0002758	0.000300163	0.000194682	0.000324509	0.0002758	0.000251464	0.000283913	0.000308249	0.000340696	0.000389378	0.000243355	0.000381411	0.000243317	0.000511292	0.000235243	0.000324472	0.000210906	0.000316358	0.000154124	0.00022713	0.000300136	0.000348819	0.000308247	0.000405662	0.000243353	0.000324484	0.000259577	0.000210904	0.000324533	0.000308247	0.000210906	0.000243353	0.000235243	0.000348794	0.000202794	0.000300148	0.000178459	0.0002758	0.000308247	0.0002758	0.000283911	0.000251464	0.000235241	0.000235243	0.000235243	0.000300136	0.000283911	0.000356931	0.00027579	0.000300136	0.000300134	0.000267689	0.000235241	0.000194682	0.000251464	0.000251466	0.00019467	0.000300134	0.00031636	0.00022713	0.0002758	0.000210894	0.000202769	0.000194682	0.000227118	0.000308247	0.000210894	0.000267687	0.0002758	0.000243353	0.000235241
364143	0.002	0.000293953	0.000323959	0.000203213	0.000248371	0.00018817	0.000255941	0.000353916	0.012657648	0.069441375	0.000474628	0.587801578	0.001823685	0.002494701	0.000225814	0.000504853	0.955435926	0.005160955	0.023643743	0.000755453	0.000497585	0.000233508	0.000527337	0.000414209	0.000678074	0.000632946	0.001412307	0.000263435	0.000248437	0.000625344	0.000278476	0.000271018	0.00026348	0.000225791	0.078390643	0.000399036	0.000715763	0.000263422	0.001859968	0.000346272	0.00042168	0.000263424	0.000323672	0.000188159	0.000316142	0.000218275	0.000150505	0.000248369	0.00033872	0.000203222	0.000218266	0.000150527	0.000278487	0.000203211	0.000278476	0.000248369	0.000353796	0.000210738	0.000158032	0.00018816	0.0003613	0.000195686	0.000323634	0.000248369	0.000263424	0.000263424	0.000293506	0.000225791	0.000323634	0.00016558	0.000286013	0.000203211	0.000512091	0.000255898	0.000323634	0.000293529	0.000323645	0.000293531	0.000248371	0.000165558	0.000308581	0.000263422	0.000240846	0.000210738	0.000210738	0.000255896	0.000218266	0.000240844	0.000368803	0.000308581	0.000173106	0.000248371	0.000270949	0.000218264	0.00038389	0.000210727	0.000218264	0.000195686	0.000203211	0.000210727	0.000240844	0.000248371	0.000188159	0.000218264	0.000195686	0.000173106	0.000210738	0.000233318	0.000255896	0.000195686	0.000210738	0.000263424	0.000293529	0.000203211	0.000240844	0.000286026	0.000240844	0.000203211	0.000278442	0.000278454	0.000278476	0.000255896	0.000308579	0.000233316	0.000316109	0.000195686	0.000286002	0.000248371	0.000301056	0.000278476
364144	0.002	0.000316813	0.000275841	0.000235245	0.000146014	0.000235257	0.000235259	0.000487011	0.01406291	0.076198702	0.000584731	0.612294039	0.001874962	0.002671776	0.000308276	0.000519916	0.856311667	0.005435251	0.025867586	0.000676156	0.000650527	0.000300431	0.000495178	0.000405878	0.000641418	0.000592713	0.001750695	0.000511574	0.000219021	0.00071478	0.000389423	0.000275805	0.000243357	0.000259581	0.085974637	0.000413847	0.000673859	0.000283918	0.001996634	0.000356998	0.000535716	0.000308252	0.000357071	0.000251468	0.000332603	0.000283906	0.000275807	0.000259581	0.000389458	0.000267743	0.000292055	0.000227134	0.000308252	0.000308276	0.000389448	0.000251468	0.00030824	0.000283918	0.00025147	0.000186573	0.000348825	0.000210908	0.000267694	0.000324476	0.000308252	0.000283918	0.00025147	0.000259581	0.000462538	0.000283916	0.000373173	0.000202797	0.000438232	0.000365073	0.000348849	0.000259581	0.000275805	0.000243333	0.000275805	0.000267694	0.000292055	0.000162238	0.000292028	0.000259581	0.000219021	0.000308279	0.000267692	0.000219021	0.000300166	0.0003245	0.000267692	0.00021091	0.000227134	0.000283916	0.000348812	0.000283918	0.000308252	0.000194685	0.000235247	0.000219023	0.000292043	0.000300166	0.000283916	0.000202797	0.0003407	0.000332589	0.0003407	0.000324476	0.000292031	0.000259581	0.00021091	0.000243357	0.000283916	0.000259557	0.000332601	0.000227134	0.000194674	0.000243359	0.000251458	0.000300141	0.000243335	0.000283906	0.000356923	0.000235245	0.000235245	0.000243357	0.000365038	0.000275805	0.000324476	0.000235245
364145	0.002	0.000451695	0.000294835	0.000276136	0.000266933	0.000184091	0.000349827	0.000414264	0.015360084	0.087204641	0.000515886	0.700965945	0.002192141	0.002965465	0.000285463	0.000543875	1.15882432	0.005846503	0.029242628	0.000830881	0.000608356	0.000387042	0.000478892	0.000534295	0.000977084	0.000829707	0.001800924	0.000331377	0.000331393	0.000718761	0.000349827	0.000211704	0.000331404	0.000303751	0.097316793	0.000607841	0.00087536	0.000312995	0.00246111	0.000322157	0.000506474	0.000368169	0.000460411	0.000211704	0.000312954	0.000294545	0.000395837	0.000303751	0.000340568	0.000276136	0.00032216	0.000294545	0.000285358	0.000395837	0.000534059	0.000239316	0.000211704	0.000312952	0.000230113	0.000303748	0.000358991	0.000303748	0.000405001	0.000303751	0.000257727	0.000294545	0.00051562	0.000220908	0.000405056	0.000331363	0.000340566	0.000257729	0.000543292	0.000294547	0.000386675	0.000368211	0.000303748	0.000303748	0.000331363	0.00026693	0.000534017	0.000248522	0.000239318	0.000220923	0.000359005	0.000368252	0.000294545	0.000358975	0.000414234	0.00032216	0.000349772	0.000193294	0.000285339	0.000285339	0.000340568	0.000303748	0.000294545	0.000294545	0.000266933	0.000248522	0.000211704	0.000303751	0.00032216	0.000322201	0.000303751	0.000257727	0.00032216	0.00026693	0.000395793	0.000322173	0.000331365	0.000285339	0.000331363	0.000340566	0.000248496	0.000285339	0.000368181	0.000248522	0.000276122	0.000349788	0.000257727	0.000303751	0.000395781	0.000285326	0.000349772	0.000294545	0.000340568	0.000248522	0.000248524	0.000349772
364146	0.002	0.000398359	0.000318402	0.000167967	0.000274224	0.000265212	0.00034479	0.000663636	0.014839719	0.08371164	0.000619353	0.662525505	0.002258165	0.003026881	0.000344803	0.000602019	1.027375144	0.00550851	0.027634473	0.00071841	0.000620256	0.00038035	0.000540003	0.000477753	0.000823018	0.000752375	0.001533734	0.000415634	0.000265212	0.000681601	0.000442185	0.000300613	0.0003006	0.000318257	0.093128681	0.000548536	0.000752019	0.000282935	0.002363596	0.000318257	0.000752096	0.00036247	0.000513011	0.000282893	0.000318283	0.00021217	0.000300574	0.000167967	0.000318259	0.000229851	0.000300576	0.000220996	0.000415528	0.000256371	0.000477489	0.00022101	0.00023869	0.000238679	0.000300574	0.000291695	0.000309415	0.000150287	0.000274041	0.000159127	0.000327096	0.000291708	0.000397847	0.000203331	0.00031827	0.000327094	0.000512929	0.000318254	0.00046861	0.000318257	0.000309413	0.00023869	0.000318254	0.000185648	0.000309415	0.000274027	0.000335948	0.000327094	0.000318257	0.000282893	0.000335924	0.000274054	0.000203329	0.000274052	0.000442048	0.000282893	0.000300589	0.000300574	0.000229851	0.000362457	0.000335924	0.000247532	0.000282893	0.000265212	0.00023869	0.000238692	0.000335935	0.000318241	0.000282893	0.000291721	0.00023869	0.000344774	0.000256371	0.000229838	0.000406671	0.00034479	0.000282893	0.000247518	0.000309415	0.000265199	0.000229851	0.000291734	0.000344761	0.000344777	0.000300574	0.000335935	0.000291732	0.000212169	0.000247532	0.000256358	0.000274054	0.000300574	0.000327094	0.000291732	0.000220996	0.000309413
364147	0.002	0.000368275	0.00036792	0.000298236	0.000357867	0.000328026	0.000288265	0.000477253	0.017300022	0.092905171	0.000736379	0.761882309	0.002598331	0.003463374	0.000318116	0.000487753	1.198448987	0.006920297	0.030735366	0.001046847	0.000716858	0.00039767	0.00071622	0.000497366	0.000835805	0.000925833	0.001905557	0.000497297	0.000427548	0.000756415	0.000407611	0.000268387	0.000258458	0.000228624	0.103994044	0.000556868	0.000995167	0.000377745	0.002677569	0.000248505	0.000716106	0.000268385	0.000437403	0.000278371	0.000288325	0.000228626	0.000258446	0.000318087	0.000407552	0.000328026	0.00037773	0.000407581	0.00041752	0.000407624	0.000477164	0.000308145	0.000397608	0.000198804	0.000248505	0.000288265	0.000337967	0.000288268	0.000437401	0.000218685	0.000377727	0.000278326	0.000377727	0.000308148	0.000387686	0.000268372	0.000457266	0.000288268	0.000536896	0.000188863	0.000407641	0.000268387	0.000238565	0.000308145	0.0002087	0.000268385	0.000308145	0.000268385	0.000477176	0.000318087	0.000278326	0.000318102	0.000278326	0.000407549	0.00039758	0.000258446	0.000397608	0.000407638	0.000357847	0.000298206	0.000347893	0.000367789	0.00037773	0.000268372	0.000278311	0.000357847	0.000228624	0.000268385	0.000268372	0.000337969	0.000328026	0.000427477	0.000248475	0.000298194	0.000328026	0.000397623	0.000387669	0.000347908	0.000367789	0.000357847	0.000268385	0.000238552	0.000308148	0.000278326	0.000347893	0.000417488	0.000328028	0.000298206	0.000417488	0.000268385	0.000367786	0.000337967	0.000328028	0.000268385	0.000288253	0.000268385
364148	0.002	0.000304226	0.000251795	0.000243112	0.000251795	0.000138896	0.000147603	0.000416963	0.01521368	0.081259788	0.000582243	0.653820517	0.002094934	0.00275379	0.000251832	0.00065231	1.321344846	0.005380318	0.02673934	0.000671027	0.000661392	0.000452102	0.000539109	0.000364759	0.000895447	0.000660575	0.001611329	0.000330112	0.000390936	0.000834825	0.000321307	0.000303903	0.000295206	0.00031261	0.090820159	0.000443124	0.000973942	0.000251793	0.002330038	0.000260476	0.000564692	0.000295206	0.000329936	0.000243112	0.000329936	0.000303888	0.000251782	0.000225747	0.000286523	0.000312573	0.000356039	0.000251795	0.000468951	0.000312571	0.000564666	0.000251793	0.00018232	0.000286525	0.000373376	0.000225747	0.000425488	0.000260476	0.000295206	0.000243112	0.000217063	0.00030389	0.00039945	0.00033862	0.00037335	0.000251793	0.000442877	0.000191016	0.00052117	0.000390769	0.000399437	0.000251793	0.00026916	0.000234428	0.000147603	0.000251793	0.000408145	0.000251793	0.000277841	0.000243112	0.00034734	0.000234428	0.000329936	0.000295219	0.00030389	0.000234428	0.000260476	0.000217037	0.000364681	0.000225747	0.000382046	0.000277818	0.000303888	0.000312573	0.000329936	0.000269158	0.000312571	0.000251793	0.00030389	0.0004168	0.00030389	0.000295206	0.000269145	0.00021705	0.000329936	0.000208355	0.000321255	0.000251793	0.000321255	0.000251795	0.000347301	0.000156286	0.00033862	0.000286525	0.000260476	0.000225734	0.00030389	0.00026916	0.000338618	0.000225747	0.000225747	0.000225747	0.000321253	0.000225747	0.000373337	0.000382007
364149	0.002	0.000350144	0.000246338	0.000214543	0.00015892	0.000301961	0.000190703	0.000413353	0.014138486	0.072992392	0.000461165	0.593850366	0.002004622	0.002383578	0.000318242	0.000556839	0.858070403	0.005283984	0.024264871	0.0007179	0.000597457	0.000310297	0.00046128	0.000461129	0.000747706	0.000692276	0.001923179	0.000405449	0.00034966	0.000732166	0.000341713	0.000246327	0.000214579	0.000302066	0.084419603	0.000365647	0.000771753	0.000230435	0.002180978	0.000437138	0.000580476	0.000270175	0.0003656	0.000301959	0.000198649	0.000190704	0.000230435	0.000246327	0.000357583	0.000262216	0.000317853	0.000174812	0.000357593	0.000294026	0.000357595	0.000206596	0.000190703	0.000262216	0.000198649	0.000230435	0.000270163	0.000150973	0.000278112	0.000214541	0.000230435	0.000174811	0.000325786	0.000301959	0.000381456	0.000309918	0.00036554	0.00026223	0.000492917	0.000222486	0.000294002	0.000317888	0.000294014	0.000294	0.000317839	0.00023838	0.000317853	0.000182746	0.000262218	0.000278108	0.000135058	0.000214541	0.000254272	0.000262216	0.0003656	0.000182735	0.00027811	0.000214541	0.000294	0.00027811	0.000278108	0.000198649	0.000309894	0.000301947	0.000254272	0.000198637	0.000230433	0.000246374	0.000309894	0.000286057	0.00023838	0.000254236	0.000254272	0.000222486	0.000254272	0.000317875	0.000317841	0.000301947	0.000333757	0.000254272	0.00027811	0.000341678	0.000214543	0.000262218	0.000317839	0.000214541	0.000286067	0.00027811	0.000294	0.000222488	0.000206584	0.000262216	0.000254272	0.000262218	0.000190691	0.000174799
364150	0.002	0.000379914	0.000255659	0.000156687	0.000214415	0.000222663	0.000222661	0.000346612	0.014136161	0.075989603	0.000660417	0.606671642	0.002139249	0.002564871	0.000247426	0.000586491	0.966518259	0.005899786	0.025302211	0.000703076	0.000545098	0.000362978	0.000520209	0.000354792	0.000643755	0.000809668	0.001605468	0.000379595	0.000230908	0.000602651	0.000387707	0.000255697	0.000272142	0.000387906	0.08707085	0.00042903	0.000916793	0.000181427	0.002395738	0.000305141	0.000437281	0.000255649	0.000453917	0.000247401	0.000313377	0.000206167	0.000247401	0.000296881	0.000395917	0.000247401	0.000263895	0.000189674	0.000346363	0.00032987	0.000379397	0.000313375	0.000296883	0.000247401	0.000173168	0.000321622	0.000239154	0.000263895	0.000313375	0.000222661	0.000222663	0.000164922	0.000239154	0.000255647	0.000321622	0.00027214	0.000437137	0.000206167	0.000445498	0.000247404	0.000346361	0.000255649	0.00032162	0.000197921	0.000305129	0.00032988	0.000181404	0.000280388	0.000206167	0.000239154	0.000197921	0.000247401	0.000329868	0.000305127	0.000313375	0.00028039	0.000362867	0.000263895	0.000280388	0.000247401	0.00032162	0.000280376	0.000280388	0.000280388	0.000321622	0.000354648	0.000222663	0.000379424	0.000288634	0.000288698	0.000354609	0.000247401	0.000255649	0.000305127	0.000239156	0.000313364	0.000288634	0.00027213	0.000247401	0.000255649	0.000255647	0.000222661	0.000305129	0.00027214	0.000272142	0.000354609	0.000305127	0.000255647	0.000230896	0.000263895	0.000288634	0.000280388	0.000230883	0.000255624	0.000263882	0.000230908
364151	0.002	0.000370593	0.000206612	0.000223785	0.000223759	0.000283984	0.000327025	0.000568511	0.015208296	0.080377651	0.000577162	0.653502529	0.002241155	0.002563054	0.000275392	0.000646507	1.001118257	0.005858829	0.026985766	0.000820128	0.000439579	0.000456612	0.000490873	0.000534134	0.00081853	0.000749673	0.001657661	0.00047372	0.000240957	0.000732079	0.000413302	0.000249576	0.00023235	0.000232365	0.090599873	0.000490759	0.000792566	0.000249561	0.002204803	0.000318421	0.000602785	0.000240957	0.000387458	0.000275353	0.000438988	0.000258168	0.000266775	0.000327115	0.000249525	0.000309814	0.000344223	0.000266775	0.000421715	0.000240957	0.000421818	0.000275379	0.000240955	0.000163506	0.000266775	0.000275379	0.000378673	0.000266773	0.000361434	0.00023235	0.000258168	0.00029259	0.000266775	0.000180717	0.000525151	0.000215139	0.000301197	0.000258168	0.000490622	0.000327012	0.00036146	0.000223746	0.000395882	0.000223746	0.00023235	0.00029259	0.00035283	0.000223746	0.000335619	0.000258168	0.00023235	0.00029259	0.000335617	0.000215139	0.000318406	0.00029259	0.000361434	0.000240957	0.00020651	0.000301197	0.000464754	0.000258168	0.000413093	0.000318408	0.000335619	0.00030122	0.000301171	0.000301197	0.000301197	0.000344223	0.000309801	0.000318408	0.000283986	0.000387267	0.000413083	0.000335617	0.000283984	0.00029259	0.000240955	0.000327012	0.000215139	0.000344223	0.000309788	0.000197915	0.00035283	0.000266773	0.000258168	0.000327012	0.000404489	0.000197928	0.000344236	0.000370041	0.000275379	0.000318408	0.000318408	0.000223746
364152	0.002	0.000286943	0.000286525	0.000234429	0.000191016	0.00030389	0.0002431	0.000538777	0.014763059	0.081286112	0.00058226	0.662939749	0.00201552	0.002612997	0.000338867	0.000704309	1.157496231	0.005897966	0.02752919	0.000801275	0.000556701	0.000321658	0.000495443	0.000451862	0.000930283	0.000660623	0.001979162	0.000521366	0.000312573	0.000852057	0.000347319	0.000303892	0.000329938	0.000338791	0.092456243	0.000512435	0.00089552	0.000295221	0.002066673	0.000399466	0.000460379	0.000243111	0.000364662	0.000321255	0.000364749	0.00030389	0.000312573	0.000303892	0.000382103	0.000217064	0.000321257	0.000208369	0.000390748	0.000260478	0.000521206	0.000295208	0.000286527	0.000164931	0.000217064	0.00026916	0.00036471	0.000208382	0.000260478	0.000312586	0.000303892	0.000260478	0.000460297	0.000251795	0.000451563	0.000277843	0.000321515	0.000225735	0.000469087	0.000303892	0.000399427	0.000156287	0.000269162	0.000260478	0.000225748	0.00026916	0.000364669	0.000312573	0.000382049	0.000303892	0.000373378	0.000329938	0.000303892	0.000208383	0.000321255	0.000217064	0.000277843	0.000312573	0.000295208	0.000269162	0.00033862	0.000243113	0.000286527	0.000251758	0.000251797	0.000251797	0.000260504	0.000286527	0.000295208	0.000364645	0.00030389	0.000312573	0.000382034	0.00026916	0.000338609	0.0002431	0.000277843	0.000286527	0.000217064	0.000260478	0.000251795	0.000251795	0.00028654	0.000277843	0.000217064	0.000286525	0.000217041	0.000321257	0.000269162	0.000217064	0.000338622	0.000269147	0.000312524	0.000225722	0.000286527	0.000364695
364153	0.002	0.000334497	0.000254645	0.0002545	0.000214727	0.000206762	0.00023062	0.000413719	0.01332115	0.075658639	0.000533332	0.597748615	0.002022832	0.002343823	0.000246537	0.000581225	1.021900375	0.005033056	0.024522425	0.000781709	0.000485819	0.000374272	0.000397846	0.000573184	0.000916185	0.00058097	0.001532333	0.000373825	0.000190857	0.000620904	0.000302249	0.000198809	0.000254748	0.000334261	0.084609383	0.000549294	0.000780321	0.000373988	0.002222577	0.000270381	0.000676579	0.000206762	0.000349941	0.000174952	0.000373799	0.000246525	0.000310155	0.000222667	0.000318096	0.000222667	0.000389787	0.000246523	0.000429607	0.00029426	0.000397681	0.000238571	0.000286287	0.000246525	0.000270381	0.000310143	0.000214702	0.000262429	0.000302216	0.000278332	0.000222667	0.00030219	0.000334037	0.000230618	0.000357893	0.000262429	0.000310143	0.000206762	0.000413623	0.00023062	0.000357871	0.000254502	0.000246511	0.000238561	0.000222667	0.000174951	0.000246523	0.000230618	0.000326048	0.00029425	0.000230608	0.000190846	0.000270383	0.000262429	0.000230594	0.000278334	0.000254474	0.000270381	0.000278334	0.000238571	0.000198775	0.000182904	0.000294239	0.000222655	0.000333999	0.00030219	0.000334001	0.00023062	0.000270381	0.000214713	0.000222665	0.000310155	0.000286285	0.000318096	0.000326048	0.000151071	0.000310143	0.000222667	0.000238571	0.000294239	0.000310143	0.00030219	0.000381749	0.000373776	0.000286285	0.000222667	0.000166988	0.000182892	0.000318096	0.000349906	0.000254452	0.000230608	0.000270347	0.000206762	0.000341952	0.000381713
364154	0.002	0.000350655	0.000219089	0.000271565	0.000166418	0.000210214	0.000254006	0.000464433	0.015687063	0.083260353	0.000631264	0.675522755	0.002370064	0.002883914	0.000394201	0.000622891	1.161221266	0.005868635	0.02675982	0.000879108	0.00053514	0.000306572	0.00046454	0.000482106	0.000789193	0.000587487	0.001802015	0.00048199	0.000297799	0.000701606	0.000438151	0.0001489	0.000289041	0.000297801	0.09211666	0.000473272	0.000859323	0.000315358	0.002147291	0.000332864	0.000833378	0.000201454	0.000429328	0.000227704	0.000411679	0.000271525	0.000385404	0.00022773	0.000517012	0.000254006	0.000341596	0.000315318	0.000490616	0.000306558	0.00035914	0.000245235	0.000245248	0.000254006	0.000254006	0.000131382	0.000324091	0.000280283	0.000271525	0.000210199	0.000289041	0.000280285	0.000359113	0.000210199	0.000438011	0.000306561	0.000297801	0.000254006	0.00057846	0.000271523	0.000359113	0.000289043	0.000289041	0.000245248	0.000201428	0.000332851	0.000367913	0.000280283	0.000236488	0.000315318	0.000271523	0.000254006	0.000271525	0.000218971	0.000394148	0.00022773	0.000315318	0.000210212	0.000306558	0.000280283	0.000359113	0.000254008	0.000411692	0.000297801	0.00020144	0.000315318	0.000359126	0.000324078	0.000280283	0.000306561	0.000297801	0.000245261	0.000402948	0.000385417	0.000166405	0.000280283	0.000324078	0.000341635	0.000254006	0.000245248	0.000183935	0.000332834	0.000192681	0.000332836	0.000341596	0.000332836	0.000341596	0.000359126	0.00023649	0.000271525	0.00028027	0.000271525	0.000210186	0.000245248	0.000315318	0.000201453
364155	0.002	0.000397905	0.000219838	0.000304481	0.000211384	0.000287532	0.00030458	0.000406032	0.014420504	0.078494546	0.000609337	0.642398323	0.002210833	0.002731571	0.00033835	0.000584351	0.98409646	0.005473359	0.026571409	0.000772267	0.000457268	0.000439967	0.000541563	0.00038916	0.000821074	0.00058408	0.001747884	0.000448261	0.000270569	0.000787386	0.00038902	0.000236748	0.000270569	0.000245205	0.088614847	0.000456808	0.000778735	0.000262115	0.002260544	0.000363635	0.000566841	0.000219838	0.000482092	0.000262115	0.000355147	0.000372085	0.00028748	0.000295946	0.000295934	0.00028748	0.00038901	0.000279023	0.000279025	0.000295936	0.000397424	0.000329795	0.00030439	0.000245202	0.000219838	0.000253608	0.000363603	0.000270569	0.00028748	0.000270571	0.000329757	0.000312834	0.000295936	0.000245202	0.000456704	0.000236748	0.000473661	0.000253659	0.000388974	0.000236761	0.000372032	0.000262113	0.000211382	0.000380501	0.000245202	0.000245205	0.000388942	0.000202926	0.000329782	0.000321313	0.000245192	0.000321303	0.000253659	0.000253659	0.0003213	0.000202926	0.000245205	0.000270582	0.000270569	0.000304392	0.000312846	0.000194471	0.000321303	0.000279023	0.000236736	0.000279023	0.000270567	0.000380501	0.000228292	0.000431384	0.000245205	0.000279025	0.0003382	0.000211382	0.000228292	0.000228292	0.000355136	0.000219838	0.000287482	0.000186003	0.000186015	0.000211369	0.000262115	0.000355134	0.000312844	0.00028748	0.000228292	0.000312832	0.000236748	0.000236748	0.000219825	0.000211382	0.000295934	0.000253646	0.000279023	0.00030439
364156	0.002	0.000404525	0.000177738	0.000258506	0.000250439	0.000169648	0.000290817	0.000582191	0.014291445	0.07560405	0.000695842	0.62169842	0.002021716	0.002594195	0.000210039	0.000598698	1.132607727	0.005592636	0.025236306	0.000696776	0.000639498	0.000347688	0.000493207	0.000484942	0.000663065	0.00060641	0.00167824	0.000485055	0.000266583	0.00073611	0.000307036	0.000315088	0.000282726	0.000282728	0.086583135	0.00036381	0.000808896	0.000250439	0.00204515	0.000298886	0.000622632	0.000371632	0.000379762	0.000177715	0.000420211	0.000210027	0.000250417	0.000226182	0.000323145	0.000242338	0.000266573	0.000250417	0.000315052	0.000210027	0.000436269	0.000226194	0.000290817	0.000290805	0.000323117	0.000258492	0.000266573	0.000218116	0.000347365	0.000218103	0.000250403	0.000234261	0.000290805	0.000282728	0.000412039	0.000250427	0.000306961	0.000339285	0.000606265	0.000185768	0.00027465	0.000290805	0.000298884	0.000250415	0.000282728	0.000234201	0.00024234	0.000177715	0.000266571	0.00018572	0.000298882	0.000306973	0.000258508	0.000185792	0.000331196	0.000306961	0.000339272	0.000185769	0.000347351	0.000282728	0.00031504	0.000193846	0.000250415	0.000306963	0.000266573	0.000250415	0.000242338	0.000282728	0.000306949	0.00027465	0.00024234	0.000258494	0.000266571	0.000201936	0.000242338	0.000226182	0.000234259	0.000258494	0.000258494	0.00025847	0.000210015	0.000266571	0.000298882	0.000298884	0.000258482	0.00027465	0.000250415	0.000234247	0.000315042	0.000274662	0.000315038	0.000210025	0.000298884	0.000250415	0.000339275	0.00027465
364157	0.002	0.000340356	0.000288955	0.000272224	0.000246456	0.000220926	0.00027191	0.00051018	0.015331906	0.078953029	0.000654937	0.640240306	0.002135987	0.002799439	0.00035693	0.000501956	1.081451343	0.005879745	0.026095359	0.000690313	0.000442675	0.000450857	0.00050165	0.00046769	0.000970471	0.000672029	0.001508381	0.000382549	0.00023792	0.000561309	0.000416427	0.000322903	0.000288902	0.000220926	0.089695332	0.000399471	0.00082515	0.00030596	0.002710215	0.000271934	0.000629298	0.00023792	0.000416463	0.000288902	0.000254891	0.00021243	0.000322893	0.000203919	0.0003399	0.000220926	0.000339885	0.0002974	0.000407916	0.000280404	0.0002974	0.000288902	0.00023792	0.000186924	0.000254914	0.00023792	0.000314433	0.000322893	0.000331401	0.000220924	0.000237945	0.000305897	0.000314395	0.000220926	0.000424911	0.000203932	0.000356879	0.00024638	0.000603728	0.000399416	0.00039088	0.000271883	0.000331389	0.000314393	0.000314395	0.000280392	0.000271908	0.000169942	0.000331389	0.000229411	0.000280404	0.000297398	0.0002974	0.000288902	0.000339885	0.000169942	0.000322891	0.000356894	0.000288902	0.000229435	0.000373939	0.00023792	0.000280406	0.000186899	0.000288902	0.000229422	0.000246416	0.000297386	0.000280404	0.000356881	0.000297411	0.000254914	0.000254889	0.00023792	0.000280406	0.000254889	0.000161432	0.000331389	0.000348383	0.000280404	0.000297398	0.000322865	0.000322891	0.000348383	0.000348383	0.000195433	0.000271908	0.00026341	0.0002974	0.000254914	0.000246416	0.000288902	0.00026341	0.000348383	0.000169942	0.000220913
364158	0.002	0.000406142	0.000348993	0.000275838	0.000186547	0.000210892	0.000300123	0.000389416	0.014360606	0.076073621	0.00061701	0.616797053	0.002153671	0.002686156	0.000340738	0.00051178	1.084436813	0.005258553	0.025608757	0.000757448	0.000576725	0.000300147	0.000430088	0.000487062	0.000779614	0.000682203	0.001668706	0.000357018	0.000259544	0.000690416	0.000348801	0.000300315	0.000227103	0.000300123	0.085165975	0.000389453	0.000779564	0.00019467	0.002200952	0.000348801	0.000576194	0.000243323	0.000340689	0.000202768	0.000389449	0.000243323	0.000202756	0.000227101	0.000259544	0.000227101	0.000348775	0.00021088	0.000397479	0.000259544	0.000340687	0.000275765	0.00021899	0.00032443	0.000170325	0.000243323	0.00021899	0.000243323	0.000283877	0.000275765	0.000259546	0.000300099	0.000389354	0.000300111	0.000421918	0.000259544	0.00038939	0.000283877	0.000454413	0.000267656	0.000332553	0.000251432	0.000316356	0.000194646	0.000316308	0.000291987	0.000259544	0.000178424	0.000291987	0.000259544	0.000291989	0.000219016	0.000275765	0.000186547	0.000308208	0.000300099	0.000348763	0.000291987	0.000316332	0.000275765	0.000381205	0.00021899	0.000373106	0.00021088	0.000202744	0.000243323	0.000227101	0.000275765	0.000300099	0.000267656	0.000300099	0.000243323	0.00038123	0.000267654	0.000275765	0.000275765	0.000227089	0.000300099	0.000259544	0.000227101	0.00031632	0.00032443	0.000235199	0.000275765	0.000300099	0.000340651	0.000259546	0.000243323	0.000348763	0.000308208	0.000308208	0.000235211	0.000291999	0.000389341	0.000291975	0.000259544
364159	0.002	0.000388007	0.000288567	0.000206109	0.000131882	0.000206084	0.000247363	0.000428883	0.014243278	0.075356574	0.000569311	0.622790093	0.001913438	0.002505266	0.000222583	0.000503512	1.272585271	0.005293281	0.02526628	0.000860835	0.000553403	0.000297058	0.00039591	0.000470214	0.000833671	0.000618845	0.001720927	0.00039598	0.000321493	0.000718043	0.000329735	0.000263825	0.000214328	0.000272045	0.090484937	0.000428824	0.000899739	0.000272031	0.002254354	0.000288532	0.000610471	0.000239057	0.000552629	0.000222571	0.000288544	0.000206084	0.000337992	0.000272033	0.000263788	0.000329749	0.000272033	0.000214328	0.00026379	0.000247302	0.000478279	0.000280275	0.000280275	0.000222571	0.000329747	0.000156625	0.000255544	0.000280275	0.000247302	0.000181354	0.000206084	0.000239057	0.000437062	0.000181354	0.000428772	0.000214328	0.000354466	0.000329737	0.000428743	0.000354478	0.00047001	0.000329737	0.000214328	0.000313261	0.000321493	0.000263788	0.000337979	0.000214328	0.000296762	0.000189599	0.000280275	0.00022256	0.000230815	0.000247302	0.000272031	0.000305006	0.000255544	0.000230815	0.000354466	0.000305006	0.000222571	0.000263786	0.000313248	0.000239057	0.000189598	0.000239059	0.000280275	0.000305004	0.000288517	0.000280275	0.000280263	0.000280277	0.000329712	0.000296764	0.000272033	0.000181355	0.000222573	0.000255546	0.00031325	0.000263788	0.000189597	0.000263753	0.00019784	0.00031325	0.000346213	0.000296764	0.000288519	0.000337979	0.000197841	0.000214328	0.000230815	0.000321493	0.000338004	0.000255544	0.000263764	0.000272031
364160	0.002	0.000350914	0.000388751	0.000217811	0.00023675	0.000246221	0.000340935	0.000616018	0.016046122	0.090114535	0.00081583	0.716957133	0.002408472	0.002927138	0.000303069	0.00064477	1.286177845	0.006496189	0.029803804	0.000797994	0.000644987	0.000341429	0.000597225	0.000492851	0.000824785	0.000625712	0.002158548	0.000464218	0.000303083	0.000635126	0.000388357	0.000397899	0.000274632	0.000255706	0.099200533	0.000587806	0.000948184	0.000340921	0.002550846	0.000435736	0.000540008	0.000340935	0.000549496	0.000312512	0.0003883	0.000265161	0.000246219	0.00029357	0.000350406	0.000227281	0.000359877	0.00023675	0.000454591	0.000265161	0.000445193	0.000293572	0.000179916	0.000321983	0.000359875	0.000189386	0.000426243	0.000208326	0.000350392	0.000274632	0.000331423	0.00035986	0.000388286	0.000350392	0.000350389	0.000303041	0.000416709	0.00027463	0.000511585	0.000435651	0.000407211	0.000246221	0.000350406	0.000227253	0.000321981	0.000265133	0.000426182	0.000303041	0.000255676	0.000321981	0.000303041	0.000322011	0.000303041	0.00023675	0.000426253	0.000303055	0.000303041	0.000293572	0.000255661	0.000303041	0.000321981	0.000246207	0.000350392	0.000217783	0.00023675	0.000321981	0.000284087	0.000274632	0.00029357	0.000369332	0.000265133	0.000369332	0.000236722	0.000265149	0.00035986	0.000369289	0.000312512	0.000303041	0.000340921	0.00025565	0.000246193	0.000407226	0.000303027	0.000369372	0.000350389	0.00023675	0.000359832	0.00022728	0.000331452	0.000265161	0.00031251	0.000265161	0.000246221	0.000312484	0.000293572	0.0003788
364161	0.002	0.000490751	0.00031436	0.000221903	0.00027739	0.000258871	0.000203398	0.000610676	0.016229025	0.08672394	0.000824211	0.687860938	0.002258657	0.002932745	0.000416112	0.000685156	1.057103816	0.006189601	0.028932754	0.001030701	0.000583276	0.000435113	0.000629178	0.000582891	0.000879334	0.000768028	0.001930241	0.000416251	0.000286609	0.000842468	0.0004627	0.000212644	0.000231134	0.000194153	0.099287933	0.00040684	0.000897952	0.000295853	0.002490179	0.000360599	0.000499448	0.000397566	0.000379064	0.000268118	0.000360587	0.000249625	0.000184907	0.000203386	0.000480997	0.000332889	0.000397624	0.000277348	0.000332834	0.000231134	0.000508663	0.000240381	0.000295853	0.000258871	0.000175663	0.000231134	0.000434589	0.000231134	0.000249627	0.000323588	0.000268116	0.000286609	0.000443849	0.00022189	0.00045314	0.000286606	0.000351325	0.000305113	0.000518052	0.000240378	0.000332806	0.000240381	0.000471573	0.000277362	0.000277362	0.000184908	0.000379048	0.000258871	0.000258858	0.000295853	0.000305097	0.000360571	0.000388308	0.000277362	0.000434591	0.00034208	0.000388308	0.000194154	0.000332834	0.000351327	0.000258871	0.000277362	0.000305099	0.000332834	0.000305085	0.000212644	0.000249625	0.000305097	0.000434561	0.000258871	0.000258871	0.00032359	0.000351325	0.000314346	0.000360571	0.000397552	0.000351325	0.000388294	0.00023112	0.000249639	0.000286606	0.000240369	0.000305097	0.000295853	0.000305097	0.000332834	0.000286606	0.000221876	0.000203398	0.000268102	0.000360585	0.000286606	0.00033282	0.000240381	0.000277362	0.000416043
364162	0.002	0.000310841	0.000201724	0.000193964	0.000155172	0.000162931	0.000155172	0.000450284	0.013592887	0.073203169	0.000512838	0.585366184	0.001935158	0.002263912	0.000287127	0.000536237	0.868706297	0.005143956	0.023947547	0.000794137	0.000380739	0.000380634	0.000380522	0.000380371	0.000698993	0.000442764	0.001377483	0.000465797	0.000263794	0.000730478	0.000419116	0.000209481	0.000310448	0.000248275	0.081853681	0.000341414	0.000714628	0.000318113	0.001995661	0.000279311	0.000465778	0.000178448	0.00035692	0.00015516	0.000356922	0.000217241	0.00016293	0.000209481	0.000302597	0.00016293	0.000224991	0.000209483	0.000380255	0.000217241	0.000357001	0.000263792	0.000271528	0.000225	0.000217241	0.000294828	0.000294828	0.000209483	0.000256035	0.00015516	0.000248264	0.000209483	0.000349139	0.000240516	0.000349137	0.000170688	0.00034916	0.000217241	0.000372437	0.00032586	0.000217229	0.000217241	0.000256035	0.000248275	0.000318093	0.000201724	0.000318103	0.000279298	0.000356908	0.000271552	0.000201701	0.000225033	0.000302586	0.000356933	0.000450392	0.000178436	0.00023276	0.000193953	0.000287069	0.000193964	0.00033362	0.000224999	0.00027155	0.000341403	0.000240516	0.000225	0.000232758	0.000341391	0.000310343	0.000341426	0.000279309	0.000248275	0.000294826	0.000178447	0.000310343	0.000193964	0.000131896	0.00027155	0.000248275	0.000302586	0.000318103	0.000232758	0.000193953	0.000201724	0.000287069	0.000310343	0.000209481	0.000201724	0.000294826	0.000318103	0.000318103	0.000209481	0.000217241	0.000217241	0.000256023	0.000279309
364163	0.002	0.000344053	0.000204473	0.000261726	0.000212652	0.00022901	0.000212652	0.0004419	0.014064459	0.075156716	0.000614167	0.630708665	0.001923776	0.002552487	0.000351755	0.000630817	0.883505058	0.00513301	0.025335588	0.000705561	0.000597995	0.000360107	0.000507806	0.000499563	0.00078622	0.000646683	0.001699503	0.000417386	0.000212652	0.000745317	0.000286263	0.000310825	0.000310811	0.000269908	0.087043685	0.000450067	0.000802648	0.00022083	0.002468116	0.00027811	0.000745133	0.000335361	0.000425381	0.000327157	0.000286273	0.000253546	0.000163578	0.000278083	0.000335385	0.000155399	0.000294443	0.000204473	0.000417213	0.000245368	0.000343529	0.00024537	0.000302645	0.000253534	0.000269903	0.000204473	0.000368042	0.000163578	0.000286263	0.000327157	0.000335361	0.000196295	0.000400818	0.000269906	0.000392602	0.000286263	0.000425427	0.00022901	0.000523809	0.000302609	0.000302609	0.000212652	0.000310799	0.000212652	0.00022901	0.000327195	0.000368064	0.000335361	0.000294468	0.00020446	0.000253548	0.000253546	0.000237188	0.000294443	0.000302621	0.000294466	0.000269869	0.00022901	0.000302619	0.000294441	0.000318977	0.000261724	0.00025356	0.000245368	0.000179912	0.000327171	0.000253546	0.000310801	0.000335336	0.000302621	0.00022083	0.00022901	0.0003926	0.000278083	0.000269903	0.000245368	0.000245368	0.000286261	0.000229008	0.000188103	0.00022901	0.000302621	0.000302621	0.000204473	0.000269903	0.000302619	0.000310799	0.000220832	0.000278083	0.000343516	0.000237188	0.000245368	0.000179936	0.000278083	0.000286263	0.000261726
364164	0.002	0.000421432	0.000239316	0.00016502	0.000231029	0.000181522	0.00015677	0.000462345	0.014629665	0.077029907	0.000544974	0.636158114	0.002382403	0.00281832	0.000321852	0.000470692	0.968828502	0.005646341	0.026576058	0.000728862	0.000454473	0.000404829	0.00052012	0.000454069	0.000801245	0.000652586	0.001497935	0.000387958	0.000181522	0.000685596	0.000346556	0.000280534	0.000222777	0.00025578	0.087316038	0.00050355	0.000851041	0.00032179	0.002014446	0.000429105	0.000511878	0.000222777	0.000420952	0.000198024	0.000255782	0.000264032	0.000156768	0.000313589	0.00024753	0.000239278	0.000445778	0.000198025	0.00032179	0.000280534	0.000470472	0.000338292	0.000247518	0.000198	0.000280534	0.000140266	0.000354806	0.000239281	0.000305286	0.00025578	0.000338306	0.000255782	0.000288774	0.000313538	0.000387896	0.000222777	0.000297098	0.000247543	0.000462261	0.000338302	0.000272284	0.00025578	0.000231029	0.000346542	0.000272297	0.000189761	0.000297038	0.000231029	0.000338292	0.00024753	0.000214527	0.00033004	0.000346554	0.000255782	0.000470775	0.000338304	0.000371308	0.000231029	0.00024753	0.000280534	0.00024753	0.00025578	0.000264032	0.000338292	0.000173271	0.000313538	0.000231029	0.000288739	0.000198024	0.000288784	0.000222777	0.000231029	0.000247506	0.000231029	0.000272282	0.000305288	0.000305288	0.00024753	0.000231026	0.000255782	0.000247456	0.000272282	0.000288786	0.000272282	0.000305288	0.000198024	0.000214539	0.000272284	0.00025577	0.000222754	0.00024753	0.000297036	0.000338302	0.000297036	0.000272284	0.000280522
364165	0.002	0.000307666	0.000298867	0.00025602	0.000273101	0.000273099	0.000264539	0.000418481	0.015555854	0.079867955	0.000572297	0.649712603	0.002204625	0.002472869	0.000281621	0.00064954	0.943547528	0.005868901	0.027486333	0.000822014	0.000435848	0.000401384	0.000529453	0.000426679	0.000922923	0.000743352	0.001601162	0.000401335	0.000256032	0.000631996	0.000366971	0.000230405	0.000307208	0.000196272	0.091004632	0.000512301	0.000777284	0.000256007	0.002471037	0.000273074	0.000589217	0.000281606	0.000435341	0.00031574	0.000392632	0.000247462	0.000264539	0.000213338	0.000324277	0.000273074	0.000324277	0.000264539	0.000409642	0.000290141	0.000307208	0.000290141	0.000264541	0.000290141	0.000281647	0.000230382	0.000332824	0.00023894	0.000273061	0.000290141	0.000332809	0.000281596	0.00040965	0.000324275	0.000358409	0.000281608	0.000324277	0.000179204	0.000529294	0.000290141	0.000358424	0.000230405	0.000332809	0.000221873	0.000281608	0.000332824	0.000409642	0.000298675	0.000290128	0.000273076	0.000290154	0.000290141	0.000324264	0.000264552	0.000384036	0.000238938	0.000256007	0.00023894	0.000324275	0.000273076	0.000358409	0.00023894	0.000264539	0.000290141	0.00023894	0.000255994	0.00023894	0.000358411	0.000341344	0.000264539	0.000256007	0.000230405	0.000358411	0.000315742	0.000256009	0.000332835	0.000221873	0.000230382	0.000290143	0.000256007	0.000136511	0.000315742	0.000341344	0.000307208	0.000290141	0.000358411	0.000281608	0.000366943	0.000375491	0.000307208	0.000273074	0.000204805	0.000298688	0.000298675	0.000298673	0.000264539
364166	0.002	0.00043474	0.000275631	0.000192004	0.000175306	0.00024209	0.000267136	0.000484473	0.014563094	0.077608699	0.000543051	0.632631859	0.0020056	0.002572159	0.000342427	0.000401188	1.171766643	0.005350833	0.026572326	0.00081329	0.000627257	0.000409635	0.000609882	0.000417673	0.000777423	0.000584879	0.001658793	0.000308875	0.000258785	0.00059339	0.000375685	0.000359124	0.000283842	0.000250463	0.09024358	0.00038413	0.000718703	0.000217059	0.002417873	0.000367386	0.000450994	0.000367311	0.000484394	0.000317234	0.000358999	0.000166958	0.000283842	0.000208698	0.000425895	0.000250438	0.000317224	0.000333955	0.00037567	0.000275508	0.000409087	0.000267147	0.000242092	0.000217047	0.000233743	0.000258787	0.000292179	0.000292179	0.000300515	0.000258787	0.000217047	0.00028383	0.000384069	0.000250438	0.000434183	0.000267134	0.000350676	0.000233743	0.000492759	0.000275483	0.000317209	0.000267136	0.000250426	0.000292193	0.000333932	0.00028383	0.000300526	0.000275481	0.000250438	0.00028383	0.00032557	0.000333919	0.00032557	0.00020035	0.000367323	0.000283867	0.000267134	0.000283805	0.000258775	0.000267134	0.000267134	0.000292179	0.000300526	0.000233743	0.000300526	0.000292177	0.000250438	0.000317221	0.000292177	0.000350738	0.000267134	0.00028383	0.000250438	0.000275483	0.000308877	0.000217045	0.00018363	0.000200351	0.000200338	0.000258748	0.000358962	0.000175295	0.000358962	0.000292177	0.000267134	0.000317221	0.000300526	0.000275483	0.000175294	0.000358962	0.000267147	0.00023373	0.000191966	0.00028383	0.000233718	0.000300526
364167	0.002	0.000399867	0.0001913	0.000266155	0.000241204	0.000232886	0.000241227	0.000499275	0.013945094	0.07881571	0.000641154	0.623850677	0.002031502	0.002494435	0.00030774	0.00064159	1.008089903	0.005721384	0.026773508	0.000767517	0.000499961	0.00030784	0.000716224	0.00039958	0.000866265	0.000616095	0.001786809	0.000366018	0.00024952	0.000716183	0.000332697	0.000241202	0.000241202	0.000332745	0.088117229	0.000449386	0.000724298	0.00024952	0.002434093	0.000399302	0.00052432	0.000199617	0.000407602	0.000216239	0.000382661	0.000199616	0.00024952	0.000224567	0.00045758	0.000307742	0.000349392	0.000249533	0.000349342	0.000307742	0.000407604	0.000299426	0.000232886	0.000133077	0.000241202	0.000257837	0.000324402	0.000224567	0.000324402	0.000257837	0.000407639	0.000257839	0.000341009	0.000241204	0.000432579	0.000316059	0.000407799	0.00030774	0.000540883	0.000249533	0.00037433	0.000216251	0.000324412	0.000291106	0.000141394	0.000182982	0.000316061	0.000207933	0.000257839	0.000216251	0.000291106	0.000174664	0.000274473	0.000158029	0.000399258	0.000282792	0.000282789	0.000274471	0.00030774	0.000274471	0.000282789	0.00026618	0.000266142	0.000224567	0.000299436	0.000332706	0.000224567	0.000266118	0.000224555	0.000282792	0.000274471	0.000266155	0.000291108	0.000282789	0.00041588	0.000307742	0.000207933	0.000324414	0.000307742	0.000241202	0.000299424	0.000274471	0.000266155	0.000365962	0.000316059	0.000266155	0.000232886	0.000207933	0.000274471	0.000274473	0.000291108	0.00039094	0.000299424	0.000216226	0.000274473	0.000257839
364168	0.002	0.000354005	0.000252537	0.000277735	0.000201979	0.0001599	0.000294566	0.000488453	0.014385991	0.078623564	0.000665867	0.636147611	0.002055142	0.002812856	0.000336921	0.000514094	0.931844254	0.005536817	0.027143379	0.000709176	0.000657538	0.000387329	0.000572698	0.0004716	0.000842726	0.00058135	0.00151114	0.000471644	0.000302994	0.00077531	0.000336669	0.000210407	0.000227226	0.000210394	0.091281931	0.000404039	0.000842586	0.000218811	0.002232632	0.000336646	0.000614835	0.000252476	0.000463137	0.000319815	0.000370322	0.000235643	0.000252474	0.000277758	0.000404058	0.000294566	0.000260891	0.000218786	0.000235643	0.000286137	0.00044615	0.000193562	0.000168316	0.000176732	0.000269305	0.000218809	0.000353463	0.000244059	0.000252461	0.000260891	0.000311385	0.00031141	0.000471388	0.000218811	0.000454567	0.000269305	0.000370309	0.00027772	0.000564225	0.000244057	0.000345124	0.000286137	0.000378738	0.000218773	0.000294554	0.000210394	0.000277722	0.000328229	0.000244059	0.000143068	0.00027772	0.000235617	0.000252474	0.000260916	0.000218811	0.000244082	0.000302968	0.000311385	0.00024407	0.00023563	0.000210382	0.000286137	0.000286137	0.000302945	0.000286137	0.000244057	0.000286137	0.000151484	0.000269308	0.000378738	0.000328214	0.000286152	0.000353463	0.000336631	0.000269305	0.000302968	0.000286137	0.000244057	0.000218798	0.000395568	0.000210394	0.000294552	0.000403972	0.000185149	0.000252474	0.000319825	0.000294552	0.00027772	0.000294552	0.000294552	0.000286089	0.000286137	0.000244057	0.000311385	0.000277722	0.000302968
364169	0.002	0.000356455	0.000281455	0.000165546	0.000148991	0.000165546	0.000157281	0.000488703	0.014684796	0.078712177	0.00055507	0.622719782	0.002063622	0.002733482	0.00025661	0.000364696	0.940817391	0.005469548	0.026155285	0.000780342	0.000497428	0.00029834	0.000554905	0.000513616	0.000870436	0.00069616	0.001761424	0.000389223	0.00021521	0.000629828	0.000339434	0.000240053	0.000223489	0.000198655	0.088056539	0.000430522	0.000945469	0.000281443	0.00226272	0.000339382	0.000538478	0.000339407	0.000505208	0.000231814	0.000347646	0.000173835	0.000264863	0.00014898	0.000322815	0.000190377	0.000322815	0.000182101	0.000380809	0.000231765	0.000405664	0.000273162	0.00021521	0.000223486	0.000157268	0.000281428	0.000364229	0.000281428	0.000281416	0.000240041	0.000264874	0.00028143	0.00027315	0.00028143	0.000372491	0.000297983	0.000264874	0.000231765	0.000455392	0.000331118	0.000422256	0.000248319	0.000331092	0.000206932	0.000264876	0.000223486	0.000289706	0.000206932	0.000190377	0.000281441	0.000297983	0.000256595	0.000314537	0.000281428	0.000397324	0.000297997	0.000264876	0.000256595	0.000289706	0.000264874	0.000264876	0.000231765	0.00027315	0.000331092	0.000264874	0.000190378	0.000297972	0.000297983	0.000248319	0.000281428	0.000364201	0.000256583	0.000248319	0.000223486	0.000231765	0.000223486	0.000198655	0.000240041	0.000264861	0.000248319	0.000331092	0.000190377	0.00027315	0.000248319	0.000206932	0.000231763	0.000339409	0.000289706	0.000314537	0.000198655	0.000347646	0.000182088	0.000223486	0.000264874	0.00033937	0.000306286
364170	0.002	0.00040309	0.000218094	0.000201295	0.000209681	0.000142583	0.000184519	0.000470081	0.014682955	0.077896073	0.000646485	0.626014634	0.002201441	0.002718513	0.000285229	0.000554302	0.947380874	0.00552539	0.026368297	0.000690059	0.000419927	0.000319067	0.000595915	0.000528827	0.000856668	0.000680054	0.001582018	0.000427852	0.000293553	0.000604567	0.000436341	0.000234843	0.00024323	0.000251618	0.089813819	0.000495076	0.000789221	0.000251618	0.002191328	0.000335504	0.000595896	0.000318805	0.000394302	0.000243219	0.00031873	0.000327116	0.000276778	0.000226455	0.000335504	0.000209681	0.00031873	0.000268392	0.000377467	0.000343878	0.000318717	0.000318715	0.00024323	0.000260006	0.000276778	0.000117397	0.000436278	0.000209681	0.000268392	0.00024323	0.000352266	0.000327104	0.000377479	0.000343878	0.000427865	0.000167745	0.000385853	0.000268392	0.000553854	0.000318717	0.000285167	0.00033553	0.000293553	0.000293555	0.000276778	0.000301941	0.000377452	0.000251618	0.000268392	0.000234843	0.000268392	0.000192907	0.000184519	0.00024323	0.000318717	0.000268392	0.000234843	0.000159358	0.000327101	0.000192894	0.000369053	0.000327104	0.000234843	0.00027678	0.000268405	0.000192906	0.000301928	0.000226457	0.000259993	0.000410988	0.000209668	0.000159357	0.00036065	0.000226455	0.000234781	0.000343878	0.000327101	0.000218069	0.000218069	0.000226455	0.000377429	0.000192906	0.000276778	0.000310329	0.000268392	0.000293555	0.00024323	0.000318715	0.000243217	0.000234843	0.000327104	0.000234843	0.000276778	0.000318715	0.000293553	0.000234843
364171	0.002	0.0003403	0.000229326	0.000263416	0.000169871	0.000254807	0.00033125	0.000492823	0.014934048	0.079192019	0.000518495	0.648619421	0.002152077	0.002762283	0.000237833	0.00056129	1.160231597	0.005684427	0.027154627	0.000758302	0.000527376	0.000348718	0.00050999	0.000484417	0.000850337	0.000586602	0.001593658	0.000356833	0.000212339	0.000654665	0.000382287	0.000212377	0.000254907	0.000331301	0.091757449	0.000433386	0.000961163	0.000254807	0.002244975	0.000399276	0.000620394	0.000271796	0.000356744	0.000246313	0.000331288	0.000178364	0.00023782	0.000297276	0.000297289	0.000195352	0.000297287	0.000195351	0.000475785	0.000246313	0.000356744	0.000229328	0.000229326	0.000271794	0.000288781	0.000237818	0.0002633	0.000305743	0.000399262	0.000297276	0.000305768	0.000297276	0.000416302	0.000280287	0.000433253	0.000195353	0.000390731	0.000220833	0.00050985	0.000263302	0.00033125	0.00023782	0.000263302	0.00023782	0.00033125	0.000246315	0.000433299	0.000288781	0.000297276	0.000246302	0.000339742	0.000288794	0.000246315	0.000263313	0.000339742	0.000254782	0.000297276	0.000203846	0.000280289	0.000195352	0.000382224	0.000246313	0.000305768	0.000297274	0.000288781	0.000271794	0.000322758	0.000288781	0.000246313	0.000356793	0.000237808	0.000322755	0.000280289	0.000229326	0.000271794	0.000288781	0.000203833	0.000254807	0.000263302	0.000322755	0.000280289	0.000203847	0.0003992	0.000212326	0.000246313	0.000246302	0.000178264	0.000399211	0.000203845	0.0002633	0.000237808	0.000263289	0.000246315	0.000390706	0.000407746	0.000314263
364172	0.002	0.000306581	0.000297811	0.000254007	0.000113858	0.000131376	0.000271511	0.000438081	0.015322164	0.081193211	0.000543531	0.657475059	0.002556121	0.002653751	0.000359186	0.000499509	1.02947823	0.005741099	0.028385164	0.000923764	0.000543859	0.000403422	0.00042086	0.000455712	0.001026852	0.000639974	0.001705126	0.000455792	0.000262751	0.000666331	0.00035912	0.000297784	0.000324058	0.000227718	0.095956269	0.000438053	0.000710184	0.000254047	0.002358827	0.0004819	0.000613608	0.000315301	0.000455764	0.000227718	0.000367866	0.000218959	0.000315301	0.00038542	0.000253992	0.000324087	0.000306557	0.000271508	0.000332846	0.000297784	0.000411703	0.000271511	0.000253992	0.000192672	0.000332818	0.000271508	0.000420429	0.000253992	0.000271508	0.000253992	0.000289027	0.000315301	0.000402939	0.000227718	0.000508198	0.00033282	0.000437985	0.000280268	0.00063972	0.00037661	0.000376623	0.000289027	0.000262751	0.000280268	0.000350334	0.000306542	0.000367866	0.000271511	0.000289027	0.00034159	0.000262751	0.000227718	0.000297784	0.000324058	0.00033282	0.000306544	0.000245235	0.000262751	0.000253992	0.000253994	0.000402937	0.000324058	0.000315299	0.00032406	0.000253992	0.000262751	0.000289025	0.000253968	0.000429239	0.000332815	0.000245235	0.000332818	0.000359094	0.0002102	0.000341577	0.000289025	0.000236475	0.000306544	0.000245222	0.00032406	0.000218972	0.000218948	0.000341577	0.000367851	0.000402884	0.000332818	0.000324058	0.000262725	0.000297784	0.000315303	0.000350334	0.000306544	0.000289012	0.000245235	0.000289027	0.000253992
364173	0.002	0.000261111	0.000228133	0.000195554	0.000195542	0.000244428	0.000236279	0.000374914	0.013457833	0.076555236	0.000464825	0.609236984	0.002039475	0.00275708	0.00029335	0.000473208	0.911617983	0.005393458	0.025933365	0.000809326	0.000554925	0.000391622	0.000473061	0.000366874	0.000815967	0.000603613	0.00156151	0.000374888	0.000268871	0.000636441	0.000432213	0.00024444	0.000211838	0.000244428	0.086666877	0.000415743	0.000774799	0.000268871	0.002211539	0.000285203	0.000480919	0.000309659	0.000448304	0.000301488	0.000285179	0.000195542	0.000260723	0.000301462	0.000350347	0.000236279	0.000358508	0.000228133	0.000399269	0.000317769	0.00045638	0.000309608	0.000268871	0.000260723	0.000293315	0.000236279	0.000268869	0.000154803	0.000228133	0.000203689	0.000309608	0.000236245	0.000301462	0.000285167	0.000358508	0.000228133	0.000374851	0.000154803	0.000505421	0.000309608	0.000325917	0.000277018	0.000260723	0.000285179	0.000325919	0.000187394	0.00035852	0.00024443	0.000334052	0.000260723	0.000203689	0.000252574	0.000203689	0.000211801	0.00035852	0.000219986	0.000334052	0.000268869	0.000317744	0.000285167	0.000334064	0.000236279	0.000252576	0.000252574	0.000219986	0.000301462	0.000236279	0.000334064	0.000228133	0.000260723	0.000277018	0.000293313	0.000301462	0.000179247	0.000325905	0.00030961	0.000179234	0.000358495	0.000334052	0.000277018	0.000219984	0.000244428	0.000317755	0.000211813	0.000317755	0.000187407	0.000268869	0.000260711	0.000277018	0.000236281	0.000285169	0.000211838	0.000301462	0.000252574	0.000236281	0.000285167
364174	0.002	0.000402867	0.000233339	0.000225318	0.000177007	0.000185077	0.000273701	0.000410508	0.014128057	0.075990776	0.000523325	0.610727902	0.001721633	0.002486492	0.000329986	0.000443169	0.965949036	0.005293627	0.02526404	0.000847504	0.000523819	0.000249479	0.000491112	0.000507368	0.000628207	0.000636232	0.001582588	0.00036229	0.000225318	0.000652665	0.000329938	0.000297791	0.000337961	0.000217238	0.08743276	0.000450788	0.00068445	0.000273557	0.002199734	0.000257465	0.000555492	0.000273557	0.000418466	0.000273559	0.000273557	0.00024141	0.000257465	0.000233327	0.000305764	0.000241386	0.000321845	0.000289648	0.000337937	0.000209179	0.000345981	0.00024942	0.00022527	0.000241374	0.00026551	0.000168962	0.000329878	0.000241374	0.00035404	0.000273557	0.000265524	0.000257465	0.000370144	0.000281615	0.000378188	0.00030574	0.000329878	0.000225282	0.000458768	0.00022527	0.000289662	0.000241386	0.0002655	0.000241374	0.000289648	0.00024942	0.000370156	0.000329878	0.000281603	0.000233327	0.000209191	0.000241374	0.000281601	0.00026551	0.000257465	0.000273545	0.000265512	0.000289648	0.000241374	0.000329878	0.000305764	0.000201144	0.000329876	0.000241374	0.000217201	0.000241374	0.000281603	0.000177007	0.000241372	0.000281601	0.000217236	0.000241374	0.000273557	0.000217236	0.000337926	0.000337937	0.000217238	0.000273557	0.000193099	0.000305742	0.000273557	0.00031375	0.000257465	0.00030574	0.000313784	0.000201144	0.000233327	0.000265512	0.000273557	0.000209191	0.000329878	0.000193098	0.000225282	0.000297693	0.000193039	0.000273557
364175	0.002	0.000458682	0.000278209	0.000204457	0.000319197	0.000229066	0.000228995	0.000359949	0.014669231	0.076154075	0.000556526	0.623165103	0.002137571	0.002535325	0.000261757	0.000606178	1.027934227	0.005288076	0.025787325	0.000788061	0.000532336	0.000327521	0.000425607	0.000417475	0.000835377	0.000646733	0.001806091	0.000376276	0.000286264	0.000638897	0.000286239	0.000253528	0.000310836	0.00024541	0.087042737	0.000450345	0.000597506	0.000302696	0.002319165	0.000359883	0.000613932	0.000318967	0.000351706	0.000220813	0.000261706	0.000179922	0.000212636	0.000171744	0.000368048	0.000237172	0.000351682	0.000163566	0.000310777	0.000253528	0.000417181	0.000294421	0.000310775	0.000188101	0.000368073	0.00023717	0.000269885	0.000318954	0.000327146	0.000286241	0.000261706	0.000286239	0.000335311	0.000196279	0.000564634	0.000171732	0.000392621	0.000220813	0.000515508	0.000278062	0.000400761	0.000294406	0.000196278	0.000269883	0.000310777	0.000204447	0.000327134	0.000106305	0.000269883	0.000294421	0.000245349	0.000245349	0.000286229	0.000278062	0.000278062	0.000294419	0.000286241	0.000228993	0.000278064	0.000286239	0.000310775	0.000286241	0.000269883	0.000294419	0.000318954	0.000228993	0.000278062	0.000237172	0.000302598	0.000253526	0.000294419	0.000220813	0.000286239	0.000253528	0.000327134	0.000179923	0.000294419	0.000204445	0.000253526	0.000278062	0.000261706	0.000310775	0.000302598	0.000245349	0.00023717	0.000253528	0.000318954	0.000359844	0.000302598	0.000188101	0.000204457	0.000245349	0.000294419	0.000286239	0.000261706	0.000310777
364176	0.002	0.000307801	0.00032698	0.000307614	0.000269112	0.00034603	0.0004424	0.00055786	0.017157062	0.090274955	0.000779762	0.730407742	0.0023767	0.003116021	0.000413496	0.000596455	1.108072051	0.006760766	0.030931786	0.000887225	0.000510151	0.000336806	0.000712282	0.000471536	0.001078091	0.000808352	0.001996715	0.000461442	0.000451853	0.00077963	0.000490511	0.000201834	0.000211445	0.000259517	0.103578327	0.000490403	0.001058948	0.000336463	0.002374963	0.000365269	0.000625093	0.000269112	0.000403771	0.00024989	0.000355611	0.000297944	0.000278725	0.000278722	0.000384474	0.000278739	0.000461437	0.000163389	0.000509537	0.000355613	0.00048069	0.000307559	0.000297944	0.000374835	0.000307557	0.00024028	0.000336391	0.000346001	0.000394158	0.000297944	0.00024989	0.000288335	0.000432545	0.000240235	0.000480661	0.0002595	0.000432533	0.000346018	0.000528819	0.000365223	0.000471004	0.000278725	0.000288335	0.000355628	0.000365237	0.000192222	0.000326779	0.000317167	0.000326779	0.000297944	0.000259514	0.000355613	0.000297944	0.000269112	0.00038446	0.000307557	0.000384462	0.000336389	0.000307557	0.000259502	0.000307557	0.000394072	0.000384445	0.000317155	0.000259502	0.000307557	0.00034603	0.000288335	0.000326781	0.000336391	0.000317169	0.000317167	0.000326779	0.000374835	0.000278725	0.000307559	0.000336377	0.000346001	0.000221042	0.000201833	0.000394043	0.000307557	0.000346003	0.0002595	0.000384445	0.000346001	0.000307554	0.000307557	0.000365225	0.00041328	0.000269112	0.000288335	0.000297944	0.000307528	0.000269084	0.000355613
364177	0.002	0.000323063	0.000244204	0.000270353	0.000226725	0.000270339	0.0003401	0.000488574	0.015137425	0.082226059	0.000689608	0.658656641	0.002094677	0.002863123	0.000383767	0.000663875	0.969038253	0.006123468	0.027975513	0.000586009	0.000585463	0.000331808	0.000593341	0.000453815	0.000934393	0.000707298	0.001723924	0.000383885	0.000183123	0.000462452	0.000331381	0.000270326	0.000279045	0.000313993	0.093660701	0.000471077	0.000768116	0.000218004	0.002110802	0.000270326	0.00053211	0.000279045	0.000436107	0.000279045	0.00037502	0.000252884	0.000261605	0.000296486	0.000348806	0.000226725	0.000427371	0.000279045	0.000331368	0.000200565	0.000444809	0.000244165	0.000313967	0.00016567	0.000209284	0.000471123	0.000313926	0.000287764	0.000287767	0.000287764	0.000235431	0.000313926	0.000366275	0.000331381	0.000514624	0.000191843	0.000375007	0.000226725	0.000488528	0.000296486	0.000383715	0.000322647	0.000244165	0.000313928	0.000270313	0.000244165	0.000235446	0.000279045	0.000287764	0.000313952	0.000313926	0.000235444	0.00020927	0.000296486	0.000270326	0.000305207	0.000374968	0.000287767	0.000348806	0.000374968	0.000270324	0.0003401	0.000331366	0.000270324	0.000296486	0.000331368	0.00033134	0.000218004	0.000209284	0.000305207	0.000331366	0.000279045	0.000279043	0.000226725	0.000366249	0.000270324	0.000200563	0.000279045	0.000226725	0.000331368	0.000322647	0.000200563	0.000462197	0.000322645	0.000305205	0.000287767	0.000305207	0.000261605	0.000296483	0.000287764	0.000279045	0.000191831	0.000183123	0.000226712	0.000252884	0.000261592
364178	0.002	0.000352095	0.000220924	0.0002044	0.000171696	0.000171697	0.000171697	0.000539949	0.014196436	0.077272403	0.000646701	0.623796975	0.002145982	0.002567813	0.000220777	0.00052405	0.980396439	0.005183635	0.025952265	0.000656062	0.000474992	0.000466548	0.000491126	0.00038457	0.000860011	0.000507349	0.00160005	0.000482673	0.000261633	0.000548271	0.000310701	0.000245281	0.000245281	0.000269808	0.089197017	0.000408933	0.000917103	0.000253456	0.002103505	0.000261633	0.000638255	0.000228929	0.000417102	0.000237106	0.000400789	0.000261633	0.000277997	0.00020439	0.000367983	0.000310689	0.000277985	0.000286162	0.000351594	0.000302526	0.000417115	0.000220754	0.000204413	0.000245281	0.000310689	0.000253456	0.000294337	0.000188037	0.000269808	0.000220752	0.000245281	0.000277985	0.000302502	0.000220728	0.000359822	0.000228929	0.000433526	0.000245281	0.000572659	0.000310716	0.000417039	0.000277985	0.000310689	0.000253458	0.000261633	0.000220754	0.000359745	0.000277985	0.000228931	0.000212577	0.00028616	0.000212577	0.000318866	0.000261633	0.000327041	0.000245281	0.000327041	0.000253456	0.000286162	0.000253458	0.000253456	0.000237106	0.000220754	0.000237104	0.000212575	0.000196224	0.000310689	0.000261633	0.000318878	0.000318903	0.000245269	0.000392463	0.000294337	0.000212577	0.000302514	0.000302551	0.000318891	0.000179849	0.000228929	0.000204376	0.000220752	0.000212575	0.00035157	0.000237106	0.000228929	0.000245281	0.000335218	0.000253456	0.000302514	0.000294364	0.000269808	0.000228929	0.000179872	0.000277963	0.000228929	0.000277985
364179	0.002	0.000392934	0.000165658	0.00019184	0.000296493	0.000191815	0.000340088	0.000549684	0.015544229	0.081272542	0.000707105	0.660915825	0.002102788	0.002746691	0.000340127	0.000384096	1.1524822	0.005574573	0.027385065	0.000760946	0.000637545	0.000375028	0.000628387	0.000593495	0.000925513	0.000759501	0.001636093	0.000366313	0.000200572	0.000803335	0.000348784	0.00021797	0.000287721	0.00021797	0.093373689	0.000401327	0.00091673	0.000209252	0.002409825	0.000392402	0.000514707	0.000270283	0.000479684	0.000252859	0.000340035	0.000279003	0.000279003	0.000226677	0.00035749	0.000279003	0.000279003	0.000270285	0.000305213	0.000235408	0.000523355	0.000287721	0.000348766	0.00014822	0.000340088	0.000305158	0.000348768	0.00029644	0.000217957	0.000287721	0.000235345	0.000287723	0.000496989	0.000235408	0.000470938	0.000261565	0.00038363	0.000313878	0.000610665	0.000331318	0.000357486	0.000322663	0.000217946	0.000287736	0.000252848	0.000270283	0.000340033	0.000348766	0.00036618	0.00030516	0.000322613	0.000183095	0.000305158	0.000305158	0.000418532	0.000322598	0.000340035	0.000209252	0.000287723	0.000322598	0.000401094	0.000296443	0.000235408	0.000209252	0.000261565	0.000270283	0.000252845	0.000279003	0.000331329	0.000444661	0.000357486	0.00022669	0.000279003	0.000279005	0.000340035	0.000217944	0.000279003	0.000331316	0.000270285	0.000235397	0.000287721	0.000261565	0.000209226	0.000313878	0.00022669	0.000348753	0.000244115	0.000287723	0.00029644	0.000165657	0.000287723	0.00022669	0.00030516	0.000244141	0.000313878	0.000209252
364180	0.002	0.000350259	0.000267944	0.000186018	0.000215782	0.000104159	0.000208341	0.000461628	0.013042437	0.07053973	0.000394676	0.566317745	0.001734989	0.002381814	0.000252985	0.000506573	0.935072679	0.004886751	0.023968421	0.000724328	0.000506815	0.00036504	0.000513753	0.000409533	0.000812166	0.000678103	0.001590727	0.000349982	0.000267866	0.000678154	0.000282749	0.000253018	0.000245532	0.000171137	0.082015697	0.000342421	0.000804765	0.000260426	0.001838696	0.000327416	0.000446626	0.000163719	0.000506309	0.000215782	0.000297631	0.000171126	0.000223222	0.000208341	0.000327416	0.000230664	0.000230652	0.000275319	0.00034975	0.000260426	0.00034233	0.000245556	0.000230664	0.000178588	0.000178577	0.000200899	0.000319976	0.000186018	0.000238105	0.000223244	0.000245545	0.00020089	0.000342308	0.000238103	0.000290189	0.000245545	0.000282749	0.000245534	0.000401949	0.000208341	0.000297629	0.000223224	0.000275308	0.000193459	0.000275308	0.000275308	0.000349772	0.000223222	0.000297629	0.000230641	0.000223222	0.000267866	0.000252985	0.000163674	0.000282772	0.000267866	0.00021578	0.000290189	0.000342286	0.000178578	0.000319976	0.000297629	0.00021578	0.000252985	0.000245543	0.000334866	0.000245545	0.000163674	0.000252985	0.00030507	0.00027531	0.000193448	0.000275306	0.000267868	0.000297629	0.000260424	0.000297629	0.000193459	0.000200899	0.000305068	0.000186018	0.000230664	0.000223222	0.000230662	0.000260424	0.000252985	0.000260426	0.000290189	0.000223222	0.0002902	0.000253031	0.000200899	0.000223211	0.000238103	0.00029764	0.000245543
364181	0.002	0.000388345	0.000213682	0.000229519	0.000126618	0.0001741	0.000182014	0.000403825	0.013199395	0.0752234	0.000602203	0.604611236	0.001996878	0.00246956	0.000253237	0.000578611	0.975305983	0.005273345	0.025210854	0.000650953	0.00052314	0.000451468	0.000491045	0.000435404	0.000864221	0.00051489	0.001468973	0.000451461	0.000197841	0.000617854	0.000300746	0.000300754	0.000237409	0.000245324	0.085487449	0.000498825	0.000752552	0.000284915	0.002147781	0.000316585	0.000538511	0.000269064	0.000364053	0.000221582	0.000300718	0.000166186	0.000308633	0.000364088	0.000387901	0.000221596	0.00030073	0.000253237	0.000419496	0.0001741	0.00036408	0.000229495	0.000276976	0.000182014	0.000205755	0.000276978	0.000269066	0.000245324	0.000253237	0.000182015	0.000276976	0.000253237	0.000411585	0.000269064	0.00035614	0.000261149	0.000316593	0.000182013	0.000506774	0.000182013	0.000332505	0.000237409	0.000324472	0.000269064	0.000166186	0.000166186	0.000364053	0.000221582	0.000284891	0.000261151	0.000237409	0.000308633	0.00021367	0.000237409	0.000316557	0.000205755	0.000221582	0.000253237	0.00020572	0.000229495	0.000395731	0.000229497	0.00022157	0.000237409	0.000316547	0.000276978	0.000269054	0.000174099	0.000364039	0.000237409	0.000197843	0.000213668	0.000387806	0.000166186	0.000324448	0.000284903	0.000292804	0.000253237	0.000300718	0.000276978	0.000237409	0.000229495	0.000300718	0.000197817	0.000237386	0.000229495	0.000269064	0.000308633	0.000253237	0.000253201	0.000276978	0.000229495	0.000229495	0.000221582	0.000300718	0.000237386
364182	0.002	0.000298466	0.000298406	0.000339464	0.000289819	0.000198681	0.000206974	0.000455565	0.014981296	0.077984681	0.000555227	0.632434577	0.002080276	0.002457001	0.000331135	0.000406185	0.980401113	0.005053983	0.026988513	0.000814068	0.000489168	0.000447654	0.000513783	0.00046384	0.000778999	0.000571615	0.001778018	0.00053846	0.000157277	0.000621654	0.000372552	0.000198681	0.000223518	0.000248352	0.089715699	0.000439052	0.000679552	0.000215251	0.002112207	0.000364325	0.000596449	0.000289742	0.000347807	0.000215238	0.000314593	0.000223516	0.000314605	0.000231795	0.000322858	0.000264908	0.000347719	0.000215238	0.000422276	0.000240072	0.000422299	0.000322858	0.000273186	0.000256629	0.000298022	0.000223516	0.000422289	0.000273188	0.000298022	0.000223516	0.000298022	0.000405668	0.000389111	0.000248352	0.000389136	0.000248352	0.000422301	0.000190402	0.000571499	0.000322858	0.00042221	0.000314578	0.000256631	0.000198681	0.000240072	0.000248352	0.000331137	0.000264908	0.000273188	0.000223516	0.000289742	0.000223516	0.000248352	0.000331123	0.000215214	0.000256629	0.000289695	0.000190402	0.000289732	0.000198681	0.00037254	0.000198681	0.000339414	0.000347743	0.000190354	0.000256629	0.000256629	0.000281467	0.000256631	0.000397488	0.000264896	0.000298034	0.000289744	0.000215238	0.000256629	0.000198646	0.000289744	0.000256629	0.000298022	0.000215214	0.000322856	0.000405666	0.000314578	0.000339414	0.000289742	0.000215238	0.000306301	0.000190403	0.000347692	0.000289744	0.000240072	0.000240072	0.000215238	0.000231795	0.000331135	0.000281465
364183	0.002	0.000401437	0.000334085	0.000217132	0.000225472	0.000192081	0.000175367	0.000518108	0.014763487	0.079288325	0.000593495	0.635035035	0.002225799	0.002613805	0.000334097	0.000493115	0.99705206	0.005410741	0.025776336	0.000721076	0.00048507	0.000334383	0.000509964	0.000601888	0.000828221	0.00073588	0.001566603	0.000526528	0.000325693	0.00068569	0.000451058	0.000267226	0.000334057	0.000292292	0.089997853	0.000367492	0.000894714	0.00028399	0.00213119	0.000334158	0.000559877	0.000359148	0.000367475	0.000217122	0.00045946	0.000217122	0.000233811	0.000275578	0.000350759	0.000225472	0.000367477	0.000192045	0.000518054	0.000342399	0.000400878	0.000309006	0.000359111	0.000300631	0.000250525	0.000275576	0.000342409	0.000217122	0.000150315	0.000283928	0.000233823	0.000317346	0.000350736	0.000275578	0.000400907	0.000317331	0.000359086	0.000258875	0.000442696	0.000175367	0.000434321	0.00029228	0.000258877	0.000225472	0.000308981	0.00033407	0.000308979	0.000317331	0.000267226	0.000175367	0.000250525	0.000300642	0.000225472	0.000384179	0.000242173	0.000267226	0.000300629	0.00020877	0.000292278	0.000275576	0.000250525	0.000258875	0.000359123	0.000283965	0.000267226	0.000267228	0.000250537	0.000250525	0.000317356	0.000275578	0.000300629	0.000242175	0.000325683	0.000275576	0.000317331	0.000275576	0.000217122	0.000300629	0.000217122	0.000275576	0.000334032	0.000308956	0.00028393	0.000200419	0.00032567	0.000275578	0.000384127	0.000250525	0.000242148	0.000267226	0.000225472	0.000334032	0.00024215	0.000392501	0.000334032	0.000334045
364184	0.002	0.000361761	0.000205238	0.0002135	0.000197029	0.000238089	0.000287358	0.000459933	0.01415981	0.075777627	0.000641019	0.614170017	0.002096655	0.002695392	0.000271099	0.000608417	0.894270568	0.005307162	0.025896348	0.000609442	0.000518038	0.000303939	0.000468504	0.000451833	0.000805535	0.000591563	0.00163929	0.000418874	0.000229905	0.00070705	0.000385913	0.000254497	0.000213447	0.00018882	0.088936188	0.000369508	0.000739646	0.000270939	0.002045016	0.000344828	0.000583244	0.000270914	0.000361259	0.000238076	0.000344803	0.00018882	0.000213449	0.000279164	0.000254497	0.000213437	0.000377666	0.000262706	0.000410555	0.000221657	0.000459902	0.000229856	0.000221657	0.00027088	0.000295544	0.000246287	0.000435231	0.000312	0.000262708	0.000238076	0.000295544	0.000287333	0.000394121	0.000221657	0.000468194	0.000246287	0.000295544	0.000295544	0.000542194	0.000270929	0.000492898	0.000254495	0.000221633	0.000279137	0.000254485	0.000303752	0.00022166	0.000287333	0.000238079	0.000270914	0.000180611	0.000221657	0.000229868	0.000344801	0.000328421	0.000221657	0.000303742	0.000279125	0.000262706	0.000262731	0.000279088	0.000279127	0.000246262	0.000238076	0.000279125	0.000385886	0.000295571	0.000279125	0.000287335	0.000328384	0.000353024	0.000295544	0.000270914	0.000238079	0.000246262	0.0001724	0.000394097	0.000164191	0.000254497	0.000303752	0.0001724	0.000295544	0.000369443	0.000205238	0.000164191	0.000238076	0.000238076	0.000361234	0.000197017	0.000270914	0.000336592	0.000164192	0.000172401	0.000311963	0.000262704	0.000246287
364185	0.002	0.000438904	0.000227409	0.000349188	0.000219089	0.000235317	0.000227216	0.000478997	0.014404976	0.074862524	0.000666414	0.62408497	0.0019744	0.002400475	0.000259661	0.000552501	0.990386554	0.005377372	0.025104354	0.000781457	0.000414465	0.000357542	0.000568831	0.00055222	0.000788068	0.000715041	0.001457107	0.000430345	0.000243564	0.000828922	0.000340892	0.000227204	0.000332704	0.000235317	0.08691767	0.000405821	0.000641551	0.000300222	0.002398854	0.000405746	0.000609027	0.000235317	0.000478971	0.000251546	0.000300271	0.000186632	0.00024342	0.000227204	0.000373291	0.000267777	0.000397691	0.000251548	0.000284005	0.000251546	0.00046272	0.00025156	0.000251548	0.000251548	0.000235319	0.000235319	0.000300234	0.000259661	0.000292119	0.000178529	0.000300222	0.000170402	0.000438363	0.000251546	0.000430102	0.000227204	0.000389531	0.000235317	0.000462695	0.000210975	0.000292119	0.000235317	0.00027589	0.000308347	0.000227204	0.000389554	0.00032459	0.000251548	0.000300236	0.000129746	0.000227204	0.000357133	0.000243433	0.000235317	0.000357048	0.000170403	0.00027589	0.000267777	0.000235317	0.000267775	0.000340817	0.000292119	0.000259661	0.000267775	0.000243469	0.000251546	0.000316461	0.000275892	0.000210951	0.000292119	0.000235295	0.000210975	0.000324576	0.000300234	0.000332691	0.000251546	0.000235283	0.000267777	0.000267775	0.000259661	0.000219089	0.000292119	0.000316463	0.000316463	0.000170402	0.000300232	0.00034892	0.00035707	0.000267775	0.000235317	0.000284003	0.000235317	0.000235317	0.000235319	0.000300232	0.000243433
364186	0.002	0.000452578	0.000298507	0.000187608	0.000213191	0.000247341	0.000247303	0.000495007	0.015211737	0.080462029	0.000683414	0.648996936	0.002022505	0.002661509	0.000341272	0.000469331	1.117742612	0.00533775	0.026695564	0.000752978	0.000503935	0.0003498	0.000460651	0.000529142	0.000957089	0.000742993	0.001703156	0.000460702	0.000384064	0.000734286	0.000375269	0.000289942	0.000238774	0.000324089	0.094175142	0.000511921	0.000811003	0.000238811	0.002167886	0.000332579	0.000546149	0.000315522	0.000383836	0.000221719	0.000281413	0.000213191	0.000264371	0.000289953	0.000315522	0.000264331	0.000400838	0.000213191	0.000341133	0.000289938	0.000409471	0.000213191	0.000315524	0.000230235	0.000264356	0.000187596	0.000435029	0.000238751	0.000204663	0.000204663	0.00025583	0.000264333	0.000272885	0.000264358	0.000400825	0.000230246	0.000400825	0.000213191	0.000486259	0.000247301	0.000400853	0.000264356	0.00028994	0.000281411	0.000298469	0.000204689	0.000383772	0.000281413	0.000238774	0.000272885	0.000230246	0.000264333	0.000298469	0.000238774	0.000332605	0.000281411	0.000221719	0.000298469	0.000247301	0.000298469	0.000196123	0.000247301	0.000358161	0.000281413	0.000315522	0.000213193	0.000204663	0.000213191	0.000392284	0.00028994	0.000281413	0.000358176	0.000272885	0.00028994	0.000238762	0.00032405	0.000281413	0.000281413	0.000247301	0.000213191	0.00032405	0.000213191	0.000341105	0.00032405	0.000306997	0.000306995	0.000349632	0.000349634	0.000315509	0.000221719	0.00025583	0.00025583	0.000349634	0.000255817	0.00032405	0.000204663
364187	0.002	0.000369328	0.000269849	0.000242851	0.000224862	0.000197879	0.000188885	0.000386953	0.015655694	0.085966137	0.000720504	0.688729706	0.002424135	0.002732985	0.000251887	0.000594489	1.042658253	0.005425639	0.028684122	0.00083898	0.000585613	0.000305854	0.000459006	0.000567094	0.000973076	0.000819747	0.001832203	0.000287879	0.000350801	0.000783457	0.000377931	0.000233872	0.00017989	0.000269836	0.096365841	0.000476853	0.000864429	0.000323818	0.00235001	0.000323805	0.000702124	0.00026084	0.000458844	0.000323818	0.000386794	0.00017989	0.000251847	0.000215828	0.000332785	0.000332798	0.000431833	0.000395787	0.000395774	0.00040474	0.000305814	0.000314823	0.000242851	0.000278912	0.000269822	0.000233858	0.000323805	0.000287865	0.00029682	0.00029682	0.000431767	0.000242851	0.000305816	0.000350787	0.000413774	0.000332796	0.000530867	0.000233858	0.000467815	0.000368803	0.000332796	0.000323803	0.000206873	0.000206874	0.000278831	0.000224862	0.000350785	0.000152906	0.000350787	0.000296832	0.00032383	0.000224851	0.000314809	0.000278831	0.000377785	0.00026084	0.00035978	0.000242851	0.00041379	0.000305814	0.000332782	0.000278829	0.000215869	0.000296818	0.000251807	0.000296805	0.000251847	0.000242851	0.000269822	0.000350787	0.000251847	0.000323803	0.000278831	0.000314782	0.000251847	0.000278831	0.000215868	0.000224862	0.000269849	0.000350787	0.000314807	0.000296818	0.000260827	0.000278829	0.000323803	0.00039576	0.000305814	0.000350787	0.000404743	0.000341791	0.000377745	0.000215868	0.000224849	0.000179851	0.00032383	0.000287825
364188	0.002	0.000310215	0.000219186	0.000287239	0.000188913	0.000151131	0.000204026	0.000468796	0.013011913	0.071430458	0.000665925	0.568110173	0.001784559	0.002220271	0.000317398	0.000628022	0.935001651	0.004714654	0.023601189	0.000659707	0.000499576	0.000355418	0.000544572	0.000438549	0.000877964	0.000559847	0.001714967	0.000370372	0.000287159	0.000666008	0.000279572	0.000211583	0.000226708	0.00015113	0.082195916	0.000476742	0.000673425	0.000226696	0.002042692	0.000272037	0.000589924	0.000241822	0.000370365	0.00028715	0.000377907	0.000249365	0.000249365	0.000219139	0.000317385	0.000204028	0.000256922	0.000241811	0.000347647	0.000204028	0.000347647	0.000188913	0.000181357	0.00019647	0.000272035	0.000188913	0.000317389	0.000234242	0.000287127	0.000249367	0.000287148	0.000256922	0.000370295	0.000256922	0.000415724	0.000219141	0.000377897	0.000272035	0.00058972	0.000287148	0.000279593	0.000279593	0.000309875	0.000204026	0.0001738	0.000241809	0.000249365	0.000340044	0.000241809	0.000317374	0.000173768	0.000256933	0.000279593	0.000234252	0.000324943	0.000264468	0.000226698	0.000241809	0.0003325	0.000287148	0.000241809	0.000226696	0.000272035	0.000256911	0.000151108	0.000287148	0.000241809	0.000234252	0.000294705	0.000287171	0.000279591	0.000256922	0.000302261	0.000211561	0.000324943	0.000279593	0.000340078	0.000241809	0.000158687	0.000249365	0.000249367	0.000302261	0.000279593	0.000181345	0.000241809	0.000241787	0.000241798	0.000234254	0.000234265	0.000279593	0.000181345	0.000181346	0.000287148	0.000256922	0.000362726	0.000249367
364189	0.002	0.00037271	0.000254412	0.000272323	0.00027231	0.000254156	0.000217848	0.000508615	0.015997548	0.087030929	0.000717981	0.697298455	0.002391654	0.002731277	0.000236029	0.000590891	0.956226652	0.005784681	0.028485931	0.000819424	0.000554524	0.000381774	0.000590472	0.00045407	0.001081994	0.000909273	0.001904492	0.000417719	0.000390324	0.000745104	0.000335917	0.00029958	0.000344914	0.000299541	0.097173592	0.000408779	0.000845026	0.000263232	0.002518466	0.000308619	0.000490298	0.000254156	0.000417717	0.000254156	0.00033586	0.000344954	0.000217809	0.000190616	0.000408478	0.00027231	0.000372157	0.000254156	0.000426704	0.000326771	0.000453945	0.000290463	0.000381382	0.000299541	0.000317693	0.000217835	0.00041757	0.000217848	0.000263234	0.00027231	0.000290463	0.00022691	0.000381262	0.000263232	0.000372157	0.000399389	0.000335847	0.000181539	0.000572128	0.000272269	0.000363079	0.000390326	0.00022691	0.000263232	0.000390311	0.00024508	0.000390311	0.000308617	0.000335847	0.000254156	0.000299541	0.000317709	0.000299539	0.000326771	0.000426673	0.000263234	0.000317693	0.000308617	0.000308617	0.000226924	0.000299544	0.000390324	0.000263234	0.000226937	0.000254129	0.000263234	0.000263232	0.000190616	0.000317695	0.000308617	0.000236002	0.000281385	0.000399389	0.000236	0.000344925	0.000290463	0.000372157	0.000308617	0.000372184	0.000308617	0.000326771	0.000326785	0.000453918	0.000199693	0.000354003	0.000344911	0.000354003	0.000226926	0.000290463	0.000354001	0.000299541	0.000363092	0.000354001	0.000344925	0.000281385	0.00022691
364190	0.002	0.000452989	0.000263865	0.000235583	0.000273273	0.000160195	0.000226158	0.00053747	0.01635182	0.087702599	0.000660327	0.72922428	0.002444518	0.002777405	0.000301558	0.000688958	1.104896964	0.005915927	0.030432906	0.000955096	0.000632544	0.000433837	0.000528137	0.000547002	0.000905605	0.000811531	0.001986238	0.000471349	0.000414695	0.000934174	0.00032039	0.000282697	0.000263879	0.000292178	0.103047149	0.00040539	0.000849049	0.000197887	0.00243339	0.00040527	0.000707346	0.00032984	0.000537423	0.000245005	0.000414666	0.000254427	0.000386353	0.000329814	0.000471262	0.000226159	0.000329814	0.000310966	0.000443064	0.000301544	0.000499547	0.000358113	0.000367549	0.000235566	0.000226144	0.000358153	0.00032039	0.00023558	0.000339236	0.000292136	0.000358083	0.000263851	0.000348677	0.000245005	0.000405214	0.000282697	0.000263851	0.000179041	0.000556304	0.000292122	0.000358083	0.000254427	0.000376931	0.00023558	0.000386353	0.000310968	0.000348672	0.000301501	0.000329814	0.000254427	0.000292119	0.000273275	0.000414735	0.000310968	0.000310966	0.000254427	0.000282697	0.000301544	0.000376945	0.000301544	0.000358071	0.00032039	0.000358083	0.000282697	0.000282683	0.000254427	0.000254429	0.000263851	0.00042406	0.000358083	0.000301544	0.000367507	0.000329814	0.000226116	0.000386311	0.000216734	0.000424044	0.000245005	0.00032039	0.000197887	0.000320388	0.000301544	0.000358083	0.00023558	0.00030153	0.000310966	0.000329812	0.000282697	0.000292119	0.000348661	0.00032039	0.000376929	0.000367521	0.000235566	0.000376929	0.000376929
364191	0.002	0.000443138	0.000234306	0.000260312	0.000260312	0.000260377	0.000199572	0.000503597	0.015516086	0.082360192	0.000564705	0.658963419	0.002321914	0.002866037	0.00032991	0.000530094	1.186518884	0.00553841	0.02650645	0.000705005	0.000547446	0.000460483	0.000451511	0.000503737	0.000903635	0.000677431	0.001680203	0.000425453	0.000208249	0.000703844	0.000312387	0.000356251	0.000286355	0.000286344	0.093634531	0.00036449	0.000807875	0.000286344	0.002249885	0.000208249	0.000573082	0.000216926	0.000451314	0.000277666	0.000321063	0.000242971	0.000277666	0.000208249	0.000407891	0.000295022	0.000373129	0.000251636	0.000433923	0.000355773	0.000390496	0.000260312	0.000242958	0.00032978	0.000242958	0.000164851	0.000407887	0.00022558	0.00034711	0.000199573	0.000251662	0.000286342	0.00032973	0.000303698	0.000399291	0.000338406	0.000399226	0.000208249	0.000486102	0.000268988	0.000225591	0.000286342	0.000242958	0.000251636	0.000295046	0.000216926	0.000347099	0.000321065	0.00033838	0.000260314	0.000277666	0.00023428	0.000312371	0.000355786	0.000347084	0.000286344	0.000321041	0.000251623	0.000312374	0.00029502	0.000459899	0.000251634	0.000364451	0.000321026	0.000216835	0.000303696	0.000312374	0.000251634	0.00029502	0.00026031	0.00029502	0.000312389	0.000329728	0.000208236	0.000364451	0.000338406	0.000242958	0.000225604	0.000286342	0.00032105	0.000277666	0.000268964	0.000347084	0.000355757	0.000338403	0.000329728	0.00029502	0.000303698	0.000251634	0.000373114	0.000329728	0.000216926	0.000208248	0.00032105	0.000338406	0.000364438
364192	0.002	0.00035709	0.00033881	0.000178265	0.000187178	0.000124785	0.000329817	0.000356545	0.015741793	0.083752456	0.000579945	0.67584353	0.002221865	0.002763139	0.000374462	0.000696342	0.970969601	0.005897937	0.028454063	0.000948197	0.000499928	0.000437267	0.000481601	0.000490673	0.000955055	0.000570899	0.001896426	0.000356545	0.000231745	0.000803465	0.000428077	0.000267397	0.000240657	0.000258485	0.09699994	0.000535149	0.000883578	0.000267397	0.002328996	0.000329804	0.000660076	0.000311964	0.000392213	0.000240659	0.000410102	0.000276312	0.000285224	0.000205004	0.000427863	0.000187178	0.000329791	0.000276309	0.000303037	0.000249571	0.000508308	0.00034763	0.000231745	0.000285224	0.000249571	0.000160438	0.000347633	0.000187179	0.000436807	0.000276312	0.000311962	0.000320876	0.000285224	0.000294138	0.000383272	0.000312018	0.0003744	0.000178252	0.000606481	0.000338692	0.000392249	0.000258485	0.000294125	0.000267397	0.00030305	0.000178252	0.000329789	0.000338689	0.000347604	0.000258485	0.000311964	0.000249571	0.000258483	0.000294136	0.000410077	0.000258483	0.000303063	0.000258485	0.000249571	0.000249571	0.00030305	0.000311964	0.00028521	0.000285224	0.000240657	0.00019609	0.000311962	0.000267411	0.000329789	0.000454564	0.000294136	0.000401123	0.000338705	0.000311964	0.000347617	0.000258485	0.000392182	0.000365443	0.000276309	0.000285224	0.000258483	0.000338703	0.000383256	0.000213918	0.000356529	0.000249571	0.000311949	0.000249571	0.00030305	0.000365457	0.000267397	0.000338703	0.000267397	0.000365443	0.000303052	0.000294136
364193	0.002	0.000317902	0.000250602	0.000208934	0.000158727	0.000200482	0.000200481	0.000476526	0.014408375	0.076268065	0.000669056	0.63609101	0.002174991	0.002529916	0.000258969	0.000652754	0.927726221	0.00515105	0.02679819	0.000914327	0.000543855	0.000359333	0.00049322	0.000484824	0.000895005	0.000711086	0.001667803	0.000300749	0.000225543	0.000560157	0.000367588	0.000217188	0.000217188	0.000259006	0.089309295	0.000417945	0.00079454	0.000300749	0.002241768	0.000233895	0.000576762	0.000225541	0.000434579	0.000309088	0.000334135	0.000258956	0.000258969	0.000242249	0.000300724	0.000225541	0.000359223	0.000217201	0.000359208	0.00028404	0.000476378	0.000233895	0.000267308	0.000233883	0.000225541	0.000242247	0.000350858	0.000309088	0.000258954	0.000208834	0.000384282	0.000233895	0.000267308	0.000300722	0.000501383	0.000242235	0.000392934	0.000284017	0.000459605	0.000359196	0.000300699	0.000158714	0.000233893	0.000258956	0.000225528	0.000300722	0.000350881	0.000292369	0.000292344	0.000250614	0.000217188	0.000300749	0.000200481	0.000267308	0.00029238	0.000167067	0.000250627	0.000317428	0.000275663	0.000267308	0.000325783	0.000401024	0.000284015	0.000200482	0.000334137	0.000300722	0.000325783	0.000359208	0.000275663	0.000200481	0.000258956	0.000334137	0.000342489	0.000342489	0.000309076	0.000359196	0.000250602	0.000200481	0.000242249	0.000233895	0.000317428	0.000242247	0.000258954	0.000334135	0.000250602	0.000325783	0.000217176	0.000250602	0.000250602	0.000309076	0.000359258	0.000233895	0.000192128	0.000309074	0.000359196	0.000309076
364194	0.002	0.000312241	0.000233935	0.000177174	0.00019135	0.000170087	0.000170088	0.000326077	0.012460443	0.067043056	0.000553409	0.541699767	0.001666151	0.002505967	0.000290673	0.000425667	0.799704527	0.004574209	0.021605641	0.000618648	0.000432951	0.000376122	0.000432615	0.000489366	0.000695252	0.000588974	0.001443845	0.000453806	0.000191348	0.000553411	0.000375801	0.000226784	9.92E-05	0.00026936	0.07588266	0.000361776	0.000809262	0.000248056	0.002002636	0.000283492	0.000439655	0.00021261	0.000397035	0.00023387	0.00038291	0.000205522	0.000141739	0.000226784	0.000276393	0.000198436	0.000311848	0.000155914	0.000333152	0.000248045	0.000375722	0.000184262	0.000127565	0.000155913	0.000205522	0.000255131	0.00029059	0.000226785	0.000304751	0.00014174	0.000276395	0.000354425	0.000262219	0.000226784	0.00041126	0.000177174	0.000297665	0.000311861	0.000460954	0.000233871	0.000198436	0.000262187	0.000219698	0.000248056	0.000255131	0.00021261	0.000219696	0.00021261	0.000255131	0.000219696	0.000191338	0.000205522	0.000276425	0.000198436	0.000248045	0.00018426	0.000205522	0.000219698	0.000226773	0.000240959	0.000262219	0.000248044	0.000226775	0.000198436	0.000290567	0.000248044	0.000240926	0.000148827	0.000248045	0.000269305	0.000240958	0.000262219	0.000212612	0.000262217	0.000205524	0.000219698	0.000276393	0.000240958	0.000184262	0.000219696	0.000226784	0.000205524	0.000262217	0.000205511	0.000205522	0.000205492	0.000311827	0.000290567	0.000269305	0.000240958	0.000262209	0.000255131	0.00021261	0.000219696	0.000290567	0.000276393
364195	0.002	0.00040472	0.00028042	0.000206184	0.000206182	0.000247468	0.000206206	0.000462075	0.014312575	0.077312873	0.000536616	0.625174884	0.001897307	0.002456625	0.000280422	0.000454278	0.939434214	0.005329266	0.02560521	0.00085319	0.000454294	0.000305544	0.000478802	0.000602847	0.000735023	0.000586017	0.001638761	0.000313388	0.000280408	0.000693494	0.000412526	0.000239183	0.000305148	0.000197936	0.090338568	0.000371268	0.000726538	0.000164945	0.002505196	0.000247419	0.000594336	0.000239183	0.000412489	0.000197934	0.000329928	0.000230924	0.000255667	0.000230924	0.000197935	0.000263876	0.00030515	0.000222688	0.000371143	0.000222676	0.000453705	0.000189687	0.000338139	0.000255667	0.000263913	0.000255665	0.000280408	0.000181441	0.000263928	0.000230924	0.000222676	0.000296902	0.000354673	0.000239171	0.000462022	0.000263913	0.000313411	0.000239173	0.000437246	0.000321633	0.000445517	0.000288654	0.00021443	0.000239171	0.000362892	0.000206182	0.000329916	0.000296904	0.00028041	0.000230922	0.000272162	0.000263926	0.000329891	0.00028041	0.000338154	0.000255667	0.0003464	0.000296902	0.000263915	0.000288654	0.000206182	0.000313397	0.000296902	0.000296902	0.000222676	0.000239173	0.000263913	0.000239173	0.000354671	0.00021443	0.000329891	0.00030515	0.000189652	0.000197934	0.000272162	0.000239146	0.000321643	0.000247419	0.000263913	0.000288656	0.000239148	0.000156686	0.000288654	0.000272162	0.000272159	0.000255667	0.000362882	0.000305148	0.000288654	0.000263913	0.000288654	0.000313397	0.000272149	0.000272162	0.000305148	0.000230924
364196	0.002	0.000408385	0.000234351	0.000269054	0.000260374	0.000234349	0.000182262	0.000451645	0.015005206	0.082505674	0.000643088	0.653265079	0.00201517	0.002663221	0.000321129	0.000721848	0.995992525	0.005737266	0.02679104	0.00073123	0.000469567	0.000321179	0.000425375	0.000460527	0.000851728	0.000642789	0.001645849	0.000338511	0.000190941	0.000729907	0.000277732	0.000225658	0.000260374	0.000277732	0.093376452	0.000460245	0.000851604	0.000234336	0.002039652	0.000329809	0.000590567	0.000234338	0.000442781	0.000234336	0.000390613	0.000243016	0.000225658	0.000242977	0.000338502	0.000277732	0.00037327	0.000286413	0.000425397	0.000321127	0.000460126	0.000147545	0.000269054	0.000312449	0.000321194	0.000303771	0.000338474	0.000243016	0.000286413	0.00019962	0.000295091	0.000182261	0.000295091	0.000286413	0.000468806	0.000190928	0.000416654	0.000373229	0.000468778	0.000277732	0.000329848	0.00024299	0.000321129	0.00034718	0.000260374	0.000277719	0.000364523	0.000321127	0.000182275	0.000269052	0.00028641	0.000286413	0.000321129	0.000269054	0.000277732	0.000260374	0.000269052	0.00028641	0.000260374	0.000242977	0.000269052	0.000329807	0.000269065	0.000329809	0.000277732	0.000216965	0.000216954	0.000312449	0.000338485	0.000381881	0.000277732	0.000260374	0.000277732	0.000225658	0.000277732	0.000225658	0.000277732	0.000269052	0.000355845	0.000277732	0.000243016	0.000303771	0.000260374	0.000199619	0.000312449	0.000243029	0.000277732	0.000260374	0.000295067	0.000407946	0.000295091	0.000329807	0.000321129	0.000277719	0.00043401	0.000260374
364197	0.002	0.000347407	0.000299806	0.000157687	0.000220774	0.000252311	0.000260197	0.00032346	0.012895509	0.074977708	0.000591934	0.599913392	0.001934016	0.002404323	0.000370803	0.000457978	0.895233596	0.004951686	0.02531302	0.000743923	0.000679213	0.000347289	0.000410263	0.000568175	0.000939847	0.000718622	0.001813395	0.00033119	0.00018134	0.000654978	0.000339077	0.000291734	0.000283839	0.000220845	0.086324367	0.000417983	0.000726192	0.000299605	0.002107808	0.00037064	0.000504875	0.000228695	0.000315398	0.0002523	0.000331154	0.000204994	0.000236531	0.000220762	0.000260185	0.0002523	0.000220762	0.000141906	0.000481101	0.000315423	0.000299617	0.000197108	0.000268068	8.67E-05	0.000275953	0.000157687	0.000307502	0.000236531	0.000291736	0.000220762	0.000236531	0.000339051	0.000370602	0.00018134	0.000339042	0.000244416	0.000362717	0.000165571	0.000583834	0.000323283	0.000331154	0.000236531	0.000220762	0.000291734	0.000189225	0.000204994	0.000346913	0.00018134	0.000244416	0.000260183	0.000283825	0.0002523	0.000307491	0.000228646	0.000370565	0.000236531	0.000268068	0.000275965	0.00029171	0.000275951	0.00036268	0.000244428	0.000323259	0.000228648	0.000197099	0.0002523	0.000275953	0.000307491	0.000212877	0.000315386	0.000189212	0.000244416	0.000331143	0.000236531	0.000315374	0.0002917	0.0002523	0.000268068	0.000244414	0.0002523	0.000260183	0.000228646	0.000323283	0.000268068	0.000307491	0.000220762	0.000323259	0.000134034	0.000291722	0.000228648	0.000236531	0.000228646	0.000260185	0.000236531	0.000315374	0.000275953
364198	0.002	0.000337598	0.00029525	0.00016854	0.000244383	0.000219128	0.000252811	0.000514285	0.0150393	0.079915425	0.000514434	0.647065135	0.002092184	0.002851405	0.000362488	0.000548605	0.946137339	0.005561033	0.026884625	0.000837204	0.00053172	0.000303711	0.00061572	0.00049774	0.000852308	0.000683495	0.001598321	0.000371066	0.000235957	0.000691989	0.000261239	0.000261451	0.000269665	0.000244385	0.092108474	0.000413031	0.000784558	0.000303372	0.001946139	0.000303375	0.000497374	0.000303387	0.000463616	0.000320241	0.000244383	0.00016854	0.000227529	0.000244383	0.000294947	0.0003034	0.000303375	0.0003118	0.000446724	0.0003118	0.000337082	0.000244383	0.000320239	0.000244383	0.000286519	0.000202248	0.000320226	0.000244385	0.000261239	0.000210675	0.000362362	0.000303372	0.000261239	0.000185394	0.000463614	0.000244385	0.00045515	0.000244385	0.000505813	0.000193821	0.000286506	0.000286521	0.000303375	0.000235957	0.000278093	0.00016854	0.000278078	0.000303372	0.0003118	0.000269677	0.000193821	0.000286519	0.000303375	0.000252811	0.000396108	0.00032868	0.000294947	0.000202248	0.000269665	0.000252798	0.000379229	0.00021909	0.000337068	0.000278093	0.000219103	0.000387634	0.000219101	0.000235957	0.000219103	0.000269667	0.000362362	0.000328652	0.000261239	0.000261237	0.000269665	0.000286519	0.000235957	0.000227529	0.000269654	0.000227529	0.000193821	0.000261239	0.000219103	0.000286519	0.000303372	0.000244383	0.000202249	0.000261239	0.000219078	0.000328654	0.000227504	0.000278105	0.000328654	0.000294947	0.000202236	0.000294947
364199	0.002	0.000363503	0.000396548	0.000189747	0.000239246	0.00027223	0.000247494	0.000462252	0.014226633	0.078053281	0.000586306	0.634390919	0.002006854	0.002674483	0.000280479	0.000504002	1.078857103	0.005306705	0.026045426	0.000761221	0.000570133	0.000396486	0.000544937	0.000528409	0.000784761	0.000611049	0.001680724	0.000354958	0.00027223	0.000685421	0.000362986	0.000280541	0.000272228	0.000230983	0.088604701	0.000437367	0.000759763	0.000247481	0.002155387	0.00030524	0.000561238	0.000222733	0.000420856	0.000206246	0.000230983	0.000280479	0.000313476	0.000263992	0.000296977	0.000280481	0.000371249	0.000288727	0.000387772	0.000230973	0.000255719	0.000247494	0.00027223	0.000247481	0.000288729	0.000321726	0.000313476	0.000214484	0.00027223	0.000197985	0.000346486	0.000222735	0.000379471	0.000321726	0.000453868	0.000280481	0.0003548	0.000247481	0.000528251	0.000197985	0.000338225	0.000214484	0.000255732	0.000173236	0.000313476	0.000247481	0.000354775	0.000206234	0.000189735	0.000222735	0.000230983	0.000197985	0.000321726	0.000321763	0.000338274	0.00026397	0.000230983	0.000206234	0.000197985	0.000280479	0.000354736	0.000247481	0.000313476	0.000239219	0.000214484	0.00026398	0.000296977	0.000280479	0.000231008	0.000288727	0.000288727	0.000263992	0.000239231	0.000247479	0.000255707	0.000329975	0.00025573	0.000247457	0.00025573	0.000181486	0.00027223	0.000197985	0.000305228	0.000181486	0.000338202	0.000272228	0.000222708	0.000189736	0.00025573	0.000255732	0.000296965	0.00026398	0.000255732	0.000354724	0.000313476	0.000321728
364200	0.002	0.000414038	0.000343377	0.000219905	0.000184719	0.000246292	0.000175923	0.000457582	0.014878561	0.083290219	0.000660303	0.66838906	0.002246966	0.003021341	0.000263911	0.000519749	1.12731513	0.005966722	0.028052765	0.000812108	0.000660712	0.000369727	0.00058981	0.000466577	0.000827876	0.000669344	0.001632353	0.000440034	0.000237534	0.000580988	0.000360668	0.000202311	0.000307863	0.0002287	0.093764247	0.000590111	0.000898292	0.000290273	0.002253576	0.000272679	0.000686697	0.000351845	0.00040465	0.000272679	0.000360653	0.000255087	0.000290273	0.000290313	0.000378313	0.000299121	0.000378263	0.000246292	0.0004135	0.000237482	0.000448697	0.000202311	0.000307866	0.000237508	0.000351887	0.0002287	0.000360655	0.000263911	0.000351845	0.000334281	0.000246292	0.000299068	0.000307866	0.000290271	0.000466384	0.000378234	0.000290273	0.000272679	0.000501583	0.000325456	0.00024629	0.000299084	0.000219903	0.0002287	0.000219903	0.000175909	0.00029026	0.000351847	0.000351847	0.000246292	0.000237495	0.000351847	0.000272681	0.0002287	0.000334279	0.000263884	0.00034305	0.000316661	0.000369439	0.000299055	0.000299068	0.000299084	0.000369452	0.000307863	0.000290271	0.000246292	0.000316663	0.000211106	0.000272679	0.000334255	0.000307863	0.000255087	0.000184706	0.000219879	0.000325458	0.000237495	0.000325458	0.000387029	0.000387058	0.000272679	0.000202311	0.000299068	0.000299068	0.000325458	0.000334253	0.000255087	0.000307866	0.000334253	0.000290271	0.000316661	0.000219903	0.000316661	0.000228687	0.000202311	0.000211106	0.000325458
364201	0.002	0.000298214	0.00029028	0.000198582	0.00016801	0.000168011	0.000183284	0.000382008	0.013441945	0.072077026	0.000558086	0.577582459	0.001765701	0.00256898	0.000282656	0.000428303	1.224335558	0.005324328	0.024395043	0.000721089	0.000535426	0.000313316	0.000466177	0.000443216	0.000772316	0.000512107	0.001455785	0.000420326	0.000229106	0.000665386	0.000274938	0.000190932	0.000282644	0.000252029	0.082105434	0.000382061	0.000634587	0.000267291	0.001779716	0.000297884	0.000588439	0.000297861	0.000366662	0.000160363	0.000282587	0.000190921	0.000168011	0.000305485	0.000313123	0.000252015	0.000313134	0.000236732	0.000336057	0.000282564	0.000435439	0.000320772	0.000198559	0.000244391	0.000244379	0.000152737	0.00032841	0.000252015	0.00030551	0.000297838	0.000282564	0.000259653	0.000412517	0.000290204	0.000351319	0.000213832	0.000305476	0.000274927	0.000397201	0.000267289	0.000236732	0.000336032	0.000282564	0.000274927	0.000252017	0.00016801	0.000267291	0.000229106	0.000328419	0.000236744	0.000259653	0.000252015	0.000274917	0.000259653	0.000366591	0.000297861	0.000297847	0.000137463	0.000374242	0.000305476	0.000267289	0.000175647	0.000274927	0.000206194	0.000320738	0.000183285	0.000252015	0.000305476	0.000313112	0.000244379	0.000221468	0.000267268	0.000221468	0.000297838	0.000259653	0.000282562	0.000229106	0.000236742	0.000236744	0.000236742	0.000206194	0.000282562	0.000320747	0.000198559	0.000274906	0.000282564	0.000259651	0.000236742	0.000374217	0.000244379	0.000198559	0.000244379	0.000206183	0.000267291	0.000297836	0.0002902
364202	0.002	0.000350709	0.000243661	0.000213198	0.000144624	0.000197938	0.000182711	0.000373228	0.013574946	0.072538749	0.00051049	0.575559969	0.001783383	0.002784765	0.000312279	0.000442226	0.9685676	0.004695512	0.024274297	0.000856201	0.000480347	0.000472607	0.000525768	0.000396239	0.00073169	0.000594425	0.001481658	0.000365597	0.000228412	0.00051042	0.000388332	0.000220778	0.000167485	0.000236001	0.081716257	0.000449408	0.000731802	0.000190324	0.002089519	0.00035786	0.000495132	0.000205552	0.000426445	0.00020555	0.000319769	0.000175099	0.000243615	0.000220798	0.000312146	0.000281681	0.000251229	0.000236001	0.000434078	0.000167485	0.00039599	0.000197938	0.000296907	0.000236001	0.000251227	0.000197938	0.000289295	0.000167485	0.000266455	0.000258841	0.000197938	0.000167474	0.000258841	0.000197938	0.000296907	0.000251227	0.000388309	0.000266455	0.000357823	0.000243604	0.000289293	0.00022839	0.000236003	0.000190324	0.000274069	0.000281679	0.000388401	0.00027408	0.000266455	0.00022839	0.00020555	0.000251227	0.000342677	0.000220776	0.000342641	0.000289304	0.000266455	0.000213164	0.000258841	0.000258853	0.000365445	0.000213143	0.000289281	0.000175087	0.000167485	0.000266455	0.00023599	0.000266466	0.000197938	0.000190324	0.00022839	0.000236003	0.000342596	0.000274069	0.000281679	0.000175098	0.000274067	0.000213164	0.000243615	0.000243615	0.000213152	0.000342596	0.000213162	0.000258841	0.00022839	0.000296907	0.000266455	0.000274067	0.000266421	0.000304519	0.000327358	0.000243615	0.000296895	0.000213164	0.000220776	0.000289293
364203	0.002	0.000393085	0.000280577	0.00031259	0.000152188	0.000232289	0.000256332	0.000464859	0.014067851	0.075973564	0.000617436	0.60650309	0.001826102	0.002743436	0.000296417	0.000497372	0.93907253	0.005384766	0.025097286	0.000796201	0.000505415	0.000368792	0.000681825	0.000416842	0.000810003	0.000569158	0.001502658	0.000416774	0.000200248	0.000697744	0.00031246	0.000240298	0.000408687	0.000224303	0.08521227	0.000424677	0.000745756	0.00032848	0.002255104	0.000312436	0.000601186	0.000264341	0.000384648	0.000200248	0.000280361	0.000208257	0.000232287	0.000264329	0.000320411	0.00020025	0.000344452	0.000224277	0.000352489	0.000304389	0.000312388	0.000216268	0.000192238	0.000256318	0.000312436	0.000192238	0.000272326	0.000208259	0.000256318	0.000224279	0.000232289	0.000256318	0.000304381	0.000256318	0.000456726	0.000248307	0.000320483	0.000224279	0.000480865	0.000304415	0.000320409	0.000248307	0.000176219	0.000248307	0.000176206	0.000296369	0.000224267	0.000224279	0.000264329	0.000296369	0.000200248	0.000232287	0.000328406	0.000272338	0.000304391	0.000264329	0.000280347	0.000256318	0.000280347	0.00027234	0.000304377	0.000264329	0.000248309	0.000328408	0.000200226	0.000232287	0.000192227	0.000248307	0.000216268	0.000344454	0.000152188	0.000200248	0.000280347	0.000288358	0.000264327	0.000304377	0.000240298	0.000288358	0.000224279	0.000264327	0.000184228	0.000248309	0.000352439	0.00028836	0.000216268	0.000336419	0.000416568	0.000192238	0.000320397	0.000256318	0.000264329	0.000296369	0.000232287	0.000264329	0.000232275	0.000320397
364204	0.002	0.000396433	0.000212433	0.000193094	0.00014482	0.000260678	0.000289641	0.00051199	0.015524508	0.090220654	0.000725126	0.728908032	0.002358261	0.002895491	0.000260705	0.000667071	1.395287065	0.006368789	0.031122531	0.000794047	0.000628578	0.000444606	0.000522053	0.000502351	0.001082955	0.000744103	0.001880045	0.000502134	0.000279985	0.00078302	0.000463498	0.000260721	0.000299297	0.00030895	0.104510587	0.00060848	0.000850493	0.00030895	0.002874811	0.000366909	0.000598962	0.000308964	0.000357239	0.000251022	0.000318606	0.000376577	0.000279985	0.000241366	0.000463426	0.000270317	0.000386204	0.000279987	0.000376548	0.000241366	0.000511987	0.000318606	0.000337915	0.000231711	0.000193093	0.000279985	0.000270332	0.000347568	0.00039584	0.000299297	0.00035721	0.000308964	0.000415169	0.000328259	0.000521484	0.000357236	0.000386218	0.000250993	0.000608541	0.000279985	0.000434478	0.000289612	0.000328259	0.000289655	0.000337915	0.000386216	0.000337913	0.000241366	0.000289641	0.000299297	0.000299297	0.000231713	0.000289641	0.000299282	0.000405513	0.000231698	0.000337915	0.000308979	0.000386189	0.000260661	0.000328245	0.000328259	0.000376533	0.000424805	0.000260678	0.000279985	0.000357222	0.000376533	0.000279973	0.000434476	0.000328259	0.000299294	0.000337915	0.000347568	0.000299297	0.000279985	0.000357222	0.000337913	0.000328259	0.000270332	0.000251022	0.000328259	0.000357222	0.000212388	0.000395843	0.000260661	0.000299297	0.000347568	0.000395843	0.000260676	0.000328259	0.000415181	0.00030895	0.000260676	0.000366878	0.000357239
364205	0.002	0.000230796	0.000262366	0.000254381	0.00023846	0.000166922	0.000214625	0.000493107	0.01413887	0.075121298	0.000636549	0.589458749	0.0021095	0.002375453	0.00021484	0.000517438	0.886435481	0.005557593	0.02482671	0.000765451	0.000613117	0.000389971	0.000509258	0.000485237	0.000748048	0.000684614	0.001411416	0.000493163	0.000286164	0.000461287	0.000389532	0.000222563	0.000182819	0.00017487	0.086216203	0.000469201	0.000771859	0.000302075	0.002109262	0.000294101	0.000604554	0.000230512	0.00049305	0.000294101	0.000325906	0.000294137	0.00024642	0.000206666	0.000270255	0.00023846	0.000286152	0.000317946	0.000437321	0.000214613	0.000325896	0.000214613	0.000309999	0.000198716	0.000278204	0.00023051	0.000357714	0.00016691	0.000254357	0.00023846	0.000309997	0.000254347	0.00031001	0.000302049	0.000294101	0.000254357	0.000333905	0.000246374	0.00044532	0.000222563	0.0003498	0.000198716	0.000222553	0.00023846	0.000246408	0.000270255	0.000333843	0.00023051	0.000230501	0.000222551	0.000230512	0.000230512	0.000278204	0.00023051	0.000294101	0.00023846	0.000309997	0.000317936	0.000262305	0.000365664	0.000254357	0.000302049	0.00031001	0.000198716	0.000302049	0.000294113	0.000214613	0.000206666	0.000230512	0.000333893	0.00024641	0.000317958	0.000286154	0.000214613	0.000278204	0.000317946	0.000254357	0.000294101	0.000246408	0.000309999	0.00023846	0.000166921	0.000262307	0.000341793	0.00028614	0.000270255	0.000262305	0.00017487	0.000333845	0.000270255	0.000174858	0.000246408	0.000294099	0.000222563	0.00031001	0.00023051
364206	0.002	0.00034166	0.000241346	0.000174748	0.000232998	0.000199712	0.000241321	0.000416312	0.014800101	0.078510373	0.000574615	0.632451483	0.002108608	0.002469422	0.000266283	0.000650195	0.910148528	0.005314035	0.026829859	0.000809769	0.000658659	0.000399885	0.00048304	0.000558095	0.000766442	0.000700027	0.001561285	0.000466223	0.000324583	0.000633158	0.000266283	0.000349521	0.000291246	0.000241319	0.089589711	0.000474574	0.000824802	0.000316211	0.002325682	0.000349525	0.000591222	0.000274656	0.000449481	0.000224678	0.000249643	0.000266283	0.000274606	0.000291248	0.000299571	0.000224676	0.000291246	0.000249641	0.000366178	0.000224676	0.000491236	0.000249641	0.000166427	0.000241319	0.000257961	0.000266283	0.000299569	0.000241321	0.000349536	0.000232998	0.000216356	0.000249641	0.000366153	0.000316226	0.000416169	0.000257961	0.000441119	0.000208033	0.000507841	0.000241319	0.000291246	0.000199712	0.000249641	0.000266283	0.000316211	0.000191379	0.000324534	0.000282926	0.000241319	0.000299569	0.000266283	0.000274604	0.000291248	0.000241308	0.000341301	0.000299569	0.000249641	0.000208033	0.000374561	0.000257961	0.000208033	0.000257961	0.000241319	0.000249641	0.000249643	0.000249641	0.000249641	0.000332856	0.000366151	0.000324534	0.000174736	0.000282926	0.000249641	0.000299556	0.000232998	0.000257961	0.000232998	0.000241294	0.000332841	0.000316211	0.000266283	0.000282924	0.000216331	0.000241319	0.000241308	0.000299569	0.000332854	0.000357817	0.000349498	0.000291246	0.000241319	0.000291248	0.000208033	0.000291248	0.000274604	0.00014145
364207	0.002	0.000304414	0.00021836	0.000148188	0.000187068	0.000187067	0.000296247	0.000577355	0.013586044	0.071743644	0.000538515	0.588386733	0.002037245	0.00265274	0.000241629	0.000593479	1.108531899	0.005223499	0.024398175	0.000790278	0.000546674	0.000272945	0.000499225	0.000413668	0.000843075	0.000553909	0.001650783	0.000374253	0.000296249	0.000499184	0.000311803	0.000272818	0.000280614	0.000233834	0.082159391	0.000499226	0.000811617	0.000335162	0.002305101	0.000257206	0.000553761	0.000311791	0.000436681	0.000202654	0.000335174	0.000233834	0.000233834	0.000202656	0.000288384	0.000194861	0.000265011	0.000272807	0.000382004	0.000303996	0.000374217	0.000272807	0.00022604	0.000218245	0.000202656	0.000202656	0.000319573	0.000202656	0.000218245	0.00021044	0.000241629	0.00022604	0.000366376	0.000265011	0.000374205	0.000194861	0.00031178	0.000202656	0.000475733	0.000265011	0.000342979	0.000288407	0.000303984	0.000272805	0.000366388	0.00021045	0.000257216	0.000233834	0.000272805	0.000233834	0.000272818	0.000296189	0.000249423	0.000210452	0.000335197	0.000218245	0.000335162	0.000241627	0.0002806	0.000327368	0.000319571	0.000249421	0.000311793	0.000171466	0.000249388	0.000327366	0.000280577	0.000249423	0.000350762	0.000249423	0.000241629	0.000303986	0.000233834	0.000327366	0.000319573	0.000288395	0.00021045	0.000288407	0.000226038	0.000241627	0.000202645	0.00021045	0.000257216	0.000233834	0.000202656	0.000257218	0.000296212	0.000226038	0.000257218	0.000257206	0.000249423	0.000233834	0.000202656	0.000311778	0.000288394	0.000265011
364208	0.002	0.000371637	0.000305267	0.000222673	0.000197931	0.000189683	0.00027245	0.000412665	0.014456149	0.077784881	0.000495267	0.622002329	0.002155307	0.002915752	0.000230917	0.000487114	0.932249925	0.005494251	0.026198425	0.000670194	0.000653183	0.000338465	0.00050341	0.000569547	0.000891932	0.000693548	0.00169658	0.000478608	0.00015672	0.000668985	0.000395988	0.000296947	0.000371305	0.000222671	0.087449492	0.000478524	0.000792603	0.000239165	0.00183018	0.000362899	0.000511633	0.000189684	0.000362913	0.000296895	0.000387626	0.00032165	0.000288672	0.000189684	0.00032165	0.000247413	0.000272155	0.000305144	0.000379469	0.000214425	0.000329886	0.000164941	0.000280401	0.000280401	0.00014019	0.000305144	0.000338132	0.00029692	0.000280391	0.000247413	0.000247413	0.000280401	0.000379444	0.000206177	0.000321638	0.000230919	0.000428924	0.000247401	0.000371198	0.000313414	0.000321638	0.000230919	0.000239165	0.000239165	0.000189683	0.000305144	0.00031339	0.000288649	0.000305144	0.000288647	0.000247413	0.000189683	0.000173176	0.000255661	0.000379419	0.000288647	0.000305144	0.000214388	0.000222671	0.000239165	0.000338158	0.000329886	0.00031339	0.000288647	0.000272155	0.000255661	0.00031339	0.000280403	0.000263907	0.000263907	0.000222683	0.000255659	0.00034638	0.000338142	0.000239153	0.000288649	0.000164941	0.000189647	0.000272168	0.000346378	0.000329886	0.000288647	0.000329884	0.000197918	0.000156694	0.000272153	0.000239165	0.000230907	0.000255661	0.000239165	0.000255661	0.000230919	0.000272155	0.000230919	0.000338132	0.000239142
364209	0.002	0.000366809	0.00021839	0.000241568	0.000194813	0.00020263	0.000210398	0.000452303	0.013582798	0.074407027	0.00063981	0.589301973	0.001943319	0.002566165	0.000311749	0.000429232	0.863149294	0.005326077	0.024430567	0.000679987	0.000452656	0.000452609	0.000499228	0.000413266	0.000788512	0.000608432	0.001548389	0.000381968	0.000218192	0.00057719	0.000327324	0.000155851	0.000218192	0.000249364	0.084336213	0.000350772	0.000631744	0.000311772	0.002012393	0.000280532	0.000499019	0.000280532	0.000241568	0.000257153	0.000225983	0.000319495	0.000249362	0.000218192	0.000280534	0.000187021	0.000335106	0.000264947	0.000374127	0.000257167	0.000288327	0.000218204	0.000288312	0.000187009	0.000249374	0.00027274	0.000296131	0.00024157	0.000319577	0.000171414	0.000202607	0.00028053	0.000335117	0.000225983	0.000296117	0.000187009	0.000374067	0.000163644	0.00039756	0.000280532	0.000358597	0.000288325	0.000171436	0.000249362	0.000249362	0.000194813	0.000288325	0.000194813	0.00030391	0.000225983	0.000280534	0.000264949	0.00030391	0.00027274	0.000327322	0.000296131	0.000233777	0.000280532	0.000264947	0.000342909	0.000319495	0.000280532	0.000272752	0.000225983	0.000225983	0.000241568	0.000374079	0.000187021	0.000296117	0.000225985	0.000288323	0.000171436	0.000272738	0.000225983	0.00027274	0.000233765	0.00030391	0.000249362	0.000249362	0.000171424	0.000249362	0.000280532	0.00027274	0.000350689	0.000303899	0.000218169	0.000413054	0.000311715	0.000210398	0.000257132	0.000389664	0.000264947	0.000311704	0.000413031	0.00030391	0.000225974
364210	0.002	0.000333335	0.00031637	0.000191412	0.000241361	0.000224656	0.000307863	0.000524677	0.014194753	0.079139757	0.000649929	0.619116367	0.00189822	0.002562594	0.000282975	0.000591651	0.904617583	0.00551611	0.025564656	0.000960897	0.000466675	0.000341257	0.000649993	0.000391145	0.000883195	0.000707989	0.001678325	0.000382849	0.000224656	0.000624611	0.000349606	0.000232977	0.000266284	0.000199696	0.089695658	0.000541345	0.000849773	0.000224656	0.002098114	0.000324567	0.000466096	0.000282898	0.000349504	0.00025794	0.000324531	0.000216336	0.000166412	0.00025794	0.000232965	0.000232977	0.000291222	0.000257938	0.000374479	0.00025794	0.000432824	0.000291222	0.000166412	0.000199695	0.000224656	0.000307863	0.000332851	0.000249616	0.000274579	0.000224656	0.000341147	0.000208015	0.000274581	0.000257938	0.000291222	0.000191374	0.000407824	0.000191373	0.000524451	0.000241297	0.000274579	0.000282898	0.000307861	0.000166399	0.00029122	0.000249618	0.000316183	0.000274581	0.000374452	0.000216336	0.000241297	0.000232977	0.000299542	0.000257925	0.000307863	0.000324504	0.000266259	0.000208015	0.000216336	0.000266259	0.000407724	0.000249618	0.000257938	0.000249618	0.0002829	0.000299542	0.000216336	0.000316185	0.000349467	0.000357801	0.000324504	0.000307863	0.000266259	0.0002829	0.000332826	0.000332836	0.000274593	0.000224656	0.000241299	0.000241299	0.000324504	0.000316183	0.000332824	0.0002829	0.000257938	0.000307863	0.000249593	0.000216311	0.000224643	0.000266259	0.000266259	0.000332824	0.000307861	0.000274581	0.000391096	0.000307863
364211	0.002	0.000299308	0.00023428	0.00023428	0.000274711	0.000193887	0.000210045	0.000501319	0.014420355	0.075677796	0.00075223	0.614257492	0.001964808	0.002734157	0.000298957	0.000477005	1.046042235	0.005432494	0.025316826	0.00087584	0.000453069	0.000363651	0.000509406	0.000444844	0.000703585	0.000590351	0.001621612	0.000298911	0.000258517	0.00065514	0.0003313	0.000266597	0.000355547	0.000339305	0.084763415	0.000485216	0.000768393	0.000266595	0.002085933	0.00042018	0.000525386	0.000218123	0.000436405	0.000258517	0.000282754	0.000234282	0.00023428	0.000234282	0.000323279	0.000282754	0.000307003	0.00023428	0.000444439	0.000258517	0.000452635	0.00024236	0.000266595	0.00023428	0.000169652	0.000274674	0.000274674	0.000226203	0.000298911	0.000193887	0.000306991	0.000258517	0.000306991	0.000169652	0.000379733	0.000274674	0.000339329	0.000298909	0.000460681	0.000339305	0.000379721	0.000218135	0.000274674	0.00023428	0.000266582	0.000226203	0.000250439	0.00024236	0.000274674	0.000315068	0.000161574	0.000315117	0.000185809	0.00024236	0.000331225	0.000298911	0.000250439	0.000201966	0.000258517	0.000282764	0.000306989	0.000250437	0.000193887	0.000323148	0.000258517	0.00023428	0.000218123	0.000258517	0.000306989	0.000298913	0.000290833	0.000266595	0.000274674	0.000258517	0.00027465	0.000347407	0.000274674	0.000315068	0.000258517	0.000242348	0.000258517	0.000226203	0.000218125	0.000250439	0.000177731	0.000298911	0.000210045	0.000201966	0.000306966	0.000250439	0.000371619	0.000290831	0.000266595	0.000282754	0.000226203	0.000306976
364212	0.002	0.000469629	0.00027205	0.000121928	0.00019696	0.000187581	0.000384737	0.000638268	0.015932555	0.088414938	0.000638488	0.708059423	0.002357638	0.003031366	0.000300203	0.00067636	1.283307362	0.005753276	0.030754335	0.000875294	0.000469652	0.000441334	0.000647622	0.000497483	0.000910805	0.000770014	0.001938865	0.000450435	0.000356404	0.000807706	0.000469153	0.000234476	0.00030013	0.000272036	0.100180883	0.000478548	0.000826152	0.000272008	0.002374778	0.000412737	0.000563046	0.000253248	0.000422089	0.000234476	0.000450348	0.000243856	0.000234476	0.000215718	0.000431483	0.000271992	0.000384556	0.000393908	0.000591124	0.00030013	0.000422128	0.000234476	0.000290752	0.000215718	0.000337646	0.000281372	0.000375178	0.00030013	0.000243856	0.000243856	0.000253234	0.000337674	0.000440858	0.000469067	0.00038457	0.000215718	0.000403356	0.00030013	0.000600616	0.000328266	0.000393934	0.00029075	0.0002626	0.000253236	0.000262614	0.000243856	0.000450185	0.000347026	0.000347026	0.000271992	0.000365782	0.000318888	0.00030013	0.00030013	0.000347026	0.00030013	0.00029075	0.000206325	0.000328268	0.000281386	0.000318888	0.000271992	0.000403286	0.000337646	0.000328266	0.000365784	0.000356404	0.000347024	0.000365784	0.000328268	0.000262614	0.00028137	0.000243856	0.000271992	0.00039392	0.000318888	0.00030013	0.00029075	0.000365784	0.000271992	0.000290752	0.000271966	0.000215718	0.000281372	0.000262614	0.000281372	0.000281372	0.000318888	0.000281372	0.000365742	0.000271992	0.000262614	0.000337648	0.000234476	0.000234462	0.00030013
364213	0.002	0.000416875	0.000295348	0.000277769	0.000269089	0.000303836	0.000251729	0.00049503	0.014071806	0.082877869	0.000643189	0.670469875	0.002312546	0.002822826	0.000443237	0.000556083	0.925612062	0.005800012	0.027209084	0.000757811	0.000434625	0.000443263	0.000529916	0.000442954	0.000755937	0.00077375	0.001715938	0.000460305	0.000234366	0.000643069	0.00035593	0.000303847	0.000303849	0.000217097	0.091888114	0.000460331	0.000712455	0.00030381	0.002364144	0.000364586	0.000755985	0.000338596	0.000329852	0.000269089	0.000251727	0.000243048	0.000295129	0.000217006	0.000243048	0.000286463	0.000321171	0.000251714	0.000399413	0.000199646	0.000312492	0.000260408	0.000321184	0.000329852	0.000338544	0.000269076	0.000347225	0.000243048	0.000243035	0.000225687	0.000329837	0.000347225	0.000277769	0.000269076	0.000451466	0.000260408	0.00043404	0.000208326	0.000555856	0.00028645	0.000442852	0.000217006	0.000295129	0.000277769	0.000338518	0.000312489	0.000347212	0.00018226	0.000329863	0.000190965	0.00030381	0.000295207	0.000243048	0.00028645	0.000329852	0.000312489	0.000390625	0.000251729	0.000355917	0.00028645	0.000434043	0.000286435	0.00034721	0.000295129	0.00034721	0.000251727	0.00036461	0.000217006	0.000260408	0.000407999	0.000251729	0.000321171	0.000381931	0.000269087	0.000355891	0.000225685	0.000251729	0.00032116	0.00032985	0.000303808	0.000199646	0.00032985	0.000355865	0.000295129	0.000260408	0.00032985	0.000286437	0.000373265	0.000338531	0.000277769	0.000260408	0.000286476	0.000338531	0.000295127	0.000243009	0.000199646
364214	0.002	0.000364704	0.000336229	0.000233453	0.000168086	0.000233453	0.00024282	0.000532715	0.017123204	0.086627229	0.000682306	0.714683203	0.002347261	0.002827792	0.000345596	0.000682805	1.089390769	0.006094173	0.028597772	0.001106158	0.000645324	0.000355297	0.000523252	0.000504653	0.001010159	0.000794925	0.001892662	0.000429769	0.000289498	0.000588846	0.0004672	0.000270806	0.00027082	0.000317581	0.100207837	0.000523163	0.00084122	0.000382893	0.002827185	0.000382879	0.000729002	0.000317497	0.000504555	0.000252129	0.000401541	0.000196102	0.000224116	0.000326864	0.000504364	0.000233453	0.000326834	0.000289482	0.000439008	0.000280145	0.000438921	0.000392232	0.000326834	0.000261469	0.000336173	0.00030816	0.000467116	0.000270806	0.00032685	0.000261469	0.000317497	0.00030816	0.000364189	0.000270808	0.000476362	0.000261469	0.000382881	0.000298821	0.000654111	0.000420231	0.000382879	0.000252129	0.000233453	0.00028947	0.000317497	0.000298823	0.000354852	0.000280145	0.000345513	0.000224116	0.000326836	0.000354863	0.000270806	0.000373526	0.000420233	0.000270794	0.000364189	0.000270806	0.000252129	0.000298821	0.000326834	0.000298821	0.000345513	0.000261455	0.000242792	0.000298821	0.000326834	0.000326836	0.00034551	0.000261441	0.000326836	0.000336176	0.000345499	0.000308158	0.000438921	0.000214764	0.000289482	0.000373542	0.000252132	0.00030816	0.000205411	0.000270806	0.000326836	0.00041088	0.00034551	0.000289482	0.000261469	0.000336173	0.000354849	0.000298821	0.000373526	0.000373528	0.000261457	0.000289482	0.000308158	0.000336173
364215	0.002	0.000382956	0.000306256	0.000237922	0.000254917	0.000237922	0.000339929	0.000442079	0.013943567	0.07784057	0.000629409	0.631271572	0.002118167	0.002496834	0.000271911	0.000672452	0.916392479	0.005605514	0.02663998	0.000733123	0.000621496	0.000339901	0.000484784	0.000493121	0.000995976	0.000731598	0.001696966	0.000425042	0.000348425	0.000714782	0.000339929	0.000237922	0.000297404	0.000229424	0.092231535	0.000416506	0.000936066	0.000348412	0.002340531	0.000314398	0.00068881	0.000220928	0.000407957	0.000254942	0.000348399	0.000229426	0.000229424	0.000297404	0.000220877	0.00015295	0.000297404	0.000322894	0.000407944	0.000365432	0.000339903	0.000212419	0.000237922	0.000220928	0.000271911	0.000254917	0.000475949	0.000229424	0.000280422	0.000229424	0.0003059	0.000254917	0.000356883	0.000390912	0.000263415	0.000237922	0.000339903	0.000237922	0.00066326	0.000254917	0.000450456	0.0003059	0.000220928	0.000246419	0.000220928	0.000280407	0.000416478	0.000339888	0.000424938	0.000331394	0.000339901	0.000356934	0.000237922	0.000271911	0.000407919	0.000186938	0.000288905	0.0003059	0.000280397	0.000178441	0.000348387	0.000297404	0.000314347	0.000297404	0.0003059	0.000246419	0.000229412	0.000178429	0.000271924	0.000271913	0.00026339	0.000314398	0.000305938	0.000229424	0.000348384	0.000212419	0.0003059	0.000288908	0.000271886	0.000254917	0.000314396	0.000297402	0.000246419	0.000254917	0.000314398	0.000186938	0.000237922	0.000271911	0.000390886	0.000280407	0.000220928	0.000339888	0.000322881	0.000246419	0.000314385	0.000382375
364216	0.002	0.000336315	0.00030872	0.000172468	0.00022693	0.000254162	0.000199698	0.000472281	0.016527301	0.084483433	0.000772568	0.685864889	0.002447122	0.00287851	0.000317755	0.000645489	1.205930109	0.006016495	0.029511629	0.000810418	0.000590926	0.000345151	0.000581583	0.000517987	0.000927087	0.000781436	0.001730276	0.000508682	0.000217867	0.000735922	0.000344949	0.000326793	0.000254162	0.000217854	0.097285924	0.00041773	0.000872371	0.000390347	0.00240862	0.000417594	0.000644992	0.000344974	0.000344947	0.000317703	0.000326795	0.000254162	0.000281395	0.000335857	0.000354012	0.000199699	0.000354025	0.000199698	0.000499427	0.000326779	0.000472138	0.000372275	0.000299549	0.000217853	0.000335855	0.000263238	0.000363104	0.000254176	0.000326781	0.000281406	0.000254162	0.000299549	0.000390404	0.000272316	0.000363104	0.000381242	0.000363088	0.000290471	0.000635835	0.000335923	0.000372168	0.000326779	0.000317701	0.000390334	0.000217853	0.000399423	0.000317703	0.000335857	0.00026324	0.00022693	0.000217854	0.000245084	0.000236008	0.000317701	0.000236006	0.000290471	0.000235994	0.000372166	0.000308639	0.000299563	0.000317703	0.000263238	0.000254162	0.000190621	0.000281395	0.000290471	0.000308639	0.000326806	0.000326781	0.000290471	0.000299547	0.000290471	0.000417578	0.000263238	0.000472041	0.000317703	0.000408472	0.000272316	0.000381256	0.000335846	0.000308625	0.000344933	0.000354012	0.000472054	0.000299549	0.000217852	0.000163389	0.000290471	0.000281392	0.000317701	0.000181543	0.000299549	0.000299549	0.000326779	0.000208749	0.000317703
364217	0.002	0.000345752	0.000244194	0.000244243	0.000176829	0.000261035	0.000269454	0.000615366	0.014091984	0.080406608	0.000674738	0.638101204	0.001896391	0.00270415	0.000227566	0.000573488	1.051991734	0.00566067	0.027338125	0.000599686	0.000539752	0.000354087	0.000412858	0.00045502	0.000851628	0.000624042	0.001732225	0.000446601	0.00020213	0.000607016	0.000328436	0.000244205	0.00031157	0.000303163	0.089920978	0.000395877	0.000826192	0.000202091	0.002234034	0.0003959	0.000497064	0.000244192	0.000429636	0.000244194	0.000471701	0.000269456	0.000336817	0.000235773	0.000294719	0.000151567	0.00031157	0.000294717	0.000404208	0.000176816	0.000378958	0.000311557	0.000303138	0.000294717	0.000294765	0.000294714	0.000319991	0.000227339	0.000244194	0.00021893	0.000311557	0.00020209	0.000370526	0.000303136	0.000395814	0.000252614	0.000294704	0.000252614	0.000598237	0.000210511	0.000387415	0.000252614	0.000261033	0.000235773	0.000227339	0.00017683	0.00033683	0.000303136	0.000218932	0.00019367	0.00020209	0.000218932	0.000261033	0.000277876	0.00036208	0.000202091	0.00036208	0.000286295	0.000202078	0.000261033	0.000404208	0.000269454	0.000294704	0.000227351	0.000319977	0.000227353	0.000395801	0.000303138	0.000286297	0.000294717	0.000387342	0.000303138	0.000328398	0.000244182	0.000303136	0.000269454	0.000286295	0.000159975	0.000303136	0.000336819	0.000244192	0.000252614	0.000294717	0.000252614	0.000311557	0.000261035	0.000353671	0.000244192	0.000286282	0.000235735	0.000176829	0.000227351	0.000311557	0.000277863	0.000269454	0.000244194
364218	0.002	0.000438488	0.000303254	0.000235782	0.000193658	0.000168397	0.000168398	0.000471882	0.014651299	0.080019045	0.000640719	0.63344215	0.002014429	0.002737833	0.000378985	0.000598844	0.960683003	0.005354923	0.02596553	0.000819466	0.000514442	0.000446407	0.000615268	0.000404382	0.000868529	0.000497239	0.001562298	0.000522367	0.000261078	0.000665839	0.000446556	0.000328416	0.000185237	0.000345279	0.088732309	0.000539167	0.000707864	0.000210496	0.002157138	0.000303128	0.000497094	0.000294697	0.000378935	0.000235757	0.000311574	0.000286278	0.000202077	0.000143125	0.000303118	0.000176817	0.000387368	0.000277855	0.000261015	0.000336845	0.000421121	0.000202077	0.000210496	0.000252597	0.000218917	0.000277855	0.000404218	0.000210496	0.000294697	0.000319968	0.000294697	0.000218917	0.000412601	0.000336807	0.000412688	0.000261015	0.00033682	0.000269436	0.000362083	0.000345243	0.000345392	0.000252597	0.000261017	0.000159978	0.000294697	0.000168397	0.000353599	0.000176817	0.000311524	0.000227323	0.000261017	0.000261015	0.000210496	0.000277855	0.000353634	0.000185237	0.000252597	0.000328376	0.000218892	0.000252597	0.000311524	0.000277868	0.000244176	0.000227336	0.000244176	0.000269436	0.000286276	0.000202078	0.000387339	0.000277855	0.000202077	0.000303115	0.000345216	0.000202077	0.000261015	0.000345213	0.000210486	0.000218915	0.000261017	0.000311534	0.000294695	0.000303115	0.000319955	0.000345228	0.000210471	0.000252597	0.000387326	0.000260992	0.000370474	0.000252597	0.000227336	0.000286276	0.00031998	0.000303113	0.000319955	0.000294695
364219	0.002	0.000386452	0.000243343	0.000268365	0.000259992	0.000201273	0.00025159	0.000453063	0.014395595	0.078389732	0.00057076	0.63361546	0.002260614	0.002727447	0.00032712	0.000646902	0.758090333	0.00557972	0.026727593	0.000833122	0.000579627	0.000327506	0.000612815	0.000596004	0.000974653	0.00067179	0.001903524	0.000419484	0.000276752	0.000688814	0.000369053	0.000251605	0.000234819	0.000226432	0.088774294	0.000528648	0.000654695	0.000234819	0.002038407	0.000360754	0.000747155	0.000218047	0.000444717	0.000176115	0.000285137	0.000243205	0.000243205	0.000226447	0.000259977	0.000209659	0.000327072	0.000251592	0.000369028	0.000276752	0.000394288	0.000335455	0.000268365	0.000276802	0.000218022	0.000209659	0.000310297	0.000243205	0.000369003	0.000201273	0.000301912	0.000293525	0.000318683	0.00027675	0.000453029	0.000234819	0.000377413	0.000310297	0.000495052	0.000234819	0.000369068	0.000293523	0.000251592	0.000293525	0.000352293	0.000234819	0.000251592	0.000285137	0.000234819	0.000268363	0.000243205	0.00030191	0.000360615	0.000259979	0.000259979	0.000251592	0.000268365	0.000226432	0.000268365	0.000259979	0.00032707	0.000251592	0.000327068	0.000209634	0.000234807	0.000285137	0.000243205	0.000251579	0.000243192	0.000360802	0.000184501	0.000285137	0.000327068	0.000209659	0.000343841	0.00020126	0.000369013	0.000259977	0.000243205	0.000218047	0.00032707	0.000268365	0.000226409	0.000243207	0.000318685	0.000268365	0.00035223	0.000310297	0.000301912	0.00027675	0.00027675	0.000218047	0.000251592	0.00027675	0.000268365	0.000369003
364220	0.002	0.000453105	0.000319757	0.000266187	0.000248405	0.000212907	0.000310807	0.000479357	0.015623378	0.083882141	0.000497227	0.674732683	0.002355512	0.002920775	0.000354938	0.00040851	1.0877362	0.006259003	0.028013572	0.000775179	0.000746399	0.000515058	0.000550376	0.000443877	0.000772603	0.000657077	0.001932201	0.000514929	0.00023952	0.000701593	0.000488047	0.000212909	0.000310488	0.000239533	0.094129216	0.000434821	0.000932639	0.000319387	0.002533132	0.000328246	0.000541349	0.000328195	0.000532563	0.000372631	0.000488034	0.000328246	0.000221778	0.000319361	0.000266134	0.000292746	0.00036373	0.000275006	0.000425898	0.000257264	0.000559213	0.000301619	0.000319361	0.000310488	0.000301621	0.000354872	0.000381473	0.000292749	0.000337105	0.000266134	0.000328231	0.000310491	0.000408113	0.000345988	0.000505816	0.000248392	0.000408124	0.000195151	0.000559202	0.000372614	0.00046138	0.000275004	0.000283876	0.000292722	0.000345975	0.000221778	0.000372656	0.000257262	0.000319361	0.000168539	0.000319361	0.00023952	0.000301619	0.000434779	0.000363717	0.000301619	0.000345973	0.000257264	0.00023065	0.000168551	0.000292746	0.000168538	0.000275004	0.000301619	0.00020401	0.000239507	0.000257211	0.000248392	0.000301619	0.00023065	0.000354845	0.000248392	0.000248392	0.000248392	0.000319334	0.000283876	0.000266134	0.000337118	0.000310491	0.000266134	0.000248392	0.000363717	0.000283876	0.000354834	0.000283876	0.00027498	0.000204036	0.000186281	0.000221778	0.000354845	0.000319361	0.000266121	0.000381459	0.000354874	0.000372616	0.000381473
364221	0.002	0.000456952	0.000198019	0.000284061	0.000275478	0.000154942	0.000284112	0.000516733	0.015081442	0.079670387	0.000499687	0.648375842	0.002112154	0.002458839	0.000344417	0.000543116	1.001084169	0.005593558	0.027898271	0.000674009	0.000508663	0.000318735	0.000534425	0.000525535	0.000870715	0.000646377	0.001692889	0.000430536	0.000241021	0.000620306	0.000422069	0.000309883	0.000241021	0.000361672	0.093461141	0.000344422	0.000853169	0.000180753	0.002379799	0.000327101	0.000542703	0.000223805	0.000499504	0.000232386	0.000387483	0.000223805	0.000275454	0.000284059	0.000335708	0.00031849	0.000292668	0.000206589	0.000352923	0.000335708	0.000499493	0.000241021	0.000249627	0.000241021	0.000172157	0.000232412	0.00029267	0.000292668	0.000266845	0.000223805	0.000344316	0.000197981	0.000352938	0.000180752	0.000464931	0.000232399	0.000421839	0.000301276	0.000508074	0.000258236	0.000318479	0.000292665	0.000309883	0.000284061	0.000232414	0.000344316	0.000309883	0.000223805	0.000189336	0.000275452	0.000241021	0.000292668	0.000318492	0.000301274	0.000404585	0.000206588	0.000241008	0.000266845	0.000241021	0.000258236	0.000335708	0.000232412	0.000275452	0.000189372	0.000206588	0.000258236	0.00036153	0.000275452	0.000240969	0.000266843	0.000361558	0.000258236	0.000335708	0.000223805	0.000378774	0.000215196	0.000232412	0.000327165	0.000318494	0.000284048	0.000266845	0.000266843	0.000284059	0.000266832	0.000292668	0.000232412	0.000275452	0.000318479	0.00031849	0.000421811	0.000284048	0.000292668	0.000335705	0.000275452	0.000275452	0.000275452
364222	0.002	0.000379233	0.000286082	0.000208655	0.00016231	0.00022412	0.000200926	0.000448528	0.013373514	0.074735299	0.000634546	0.591894968	0.002044008	0.00245823	0.000239566	0.000472027	1.073531795	0.005121604	0.024184866	0.000666552	0.000541854	0.000316961	0.000425318	0.000363436	0.000735009	0.000649894	0.001559174	0.000285933	0.000200938	0.000680989	0.000255032	0.000208653	0.000193197	0.000224109	0.081165303	0.000432918	0.000688511	0.000247291	0.002151798	0.000208678	0.000510333	0.000247293	0.000378681	0.000239564	0.000301424	0.000231837	0.000309128	0.000216416	0.000386433	0.000200926	0.000340097	0.000224109	0.000409641	0.000200926	0.000340039	0.000247293	0.000224109	0.000170014	0.000247291	0.000208653	0.000340043	0.000177742	0.000285945	0.000231836	0.000309116	0.000200926	0.000378691	0.000309116	0.000363272	0.00025502	0.000262751	0.000309116	0.000487164	0.000247293	0.000255022	0.000231839	0.00025501	0.000262786	0.000332347	0.000224109	0.00025502	0.000278205	0.000239566	0.000270478	0.000200924	0.000247293	0.000231837	0.000278207	0.000309116	0.000208653	0.000301389	0.000378702	0.000309129	0.000247293	0.000316856	0.000231837	0.000262749	0.000162286	0.00017773	0.000231837	0.000208653	0.000239564	0.000239564	0.000270466	0.000200914	0.000262749	0.000324574	0.000239566	0.00029366	0.000370975	0.000316845	0.000293674	0.000255024	0.000301401	0.000270476	0.000224099	0.000270476	0.000262749	0.000262749	0.000247293	0.000355531	0.000247293	0.000270478	0.000262749	0.000200926	0.000332301	0.000262749	0.000200926	0.000270478	0.000255022
364223	0.002	0.000334423	0.000292233	0.000250497	0.00026717	0.000217089	0.000200378	0.000451155	0.01457774	0.079529137	0.000518314	0.630143354	0.001996761	0.002536698	0.000250485	0.000526668	1.026833348	0.00555885	0.025717993	0.000812629	0.000602471	0.000351121	0.000409296	0.000585102	0.000844558	0.000668773	0.00172628	0.000476149	0.000250472	0.000526437	0.000451138	0.000300877	0.000225424	0.000267183	0.087515255	0.000467751	0.000727053	0.00026717	0.002223561	0.000292218	0.000618219	0.00027552	0.000442653	0.000208726	0.00032564	0.000250472	0.00027552	0.00027552	0.000300566	0.000267145	0.000258822	0.00017533	0.000417544	0.000375731	0.000501212	0.000225424	0.000317302	0.000258822	0.00026717	0.000233774	0.000258822	0.000225424	0.000384134	0.000208726	0.000308916	0.000250472	0.000300566	0.000233774	0.000384086	0.000217076	0.000317264	0.000158632	0.000467638	0.000300566	0.000300566	0.00026717	0.000325612	0.000317292	0.000308916	0.00028387	0.000375734	0.000200353	0.000225424	0.00020039	0.00013356	0.000225424	0.000283868	0.00027552	0.000392444	0.000192028	0.00035905	0.00019203	0.000192042	0.000250472	0.000342338	0.000200377	0.000258822	0.00035066	0.000267172	0.000242135	0.000233749	0.000258822	0.000292216	0.000350675	0.000225424	0.000308916	0.000292218	0.000325615	0.000225412	0.000300566	0.000300566	0.000166969	0.000250472	0.000166969	0.000267158	0.000292216	0.00025882	0.000217064	0.000308881	0.000250472	0.000275518	0.000333962	0.000342313	0.00025882	0.000325612	0.00025882	0.000359008	0.000225437	0.000233774	0.000183679
364224	0.002	0.000400013	0.000295263	0.00023444	0.000251808	0.00023444	0.000191039	0.000443017	0.015086184	0.082587211	0.00068677	0.65426207	0.002402107	0.002594885	0.000312642	0.000565306	1.087723482	0.005630799	0.026340348	0.000792671	0.000513072	0.000321725	0.000643037	0.000547461	0.0009913	0.00076539	0.001655362	0.000399573	0.00023444	0.000799907	0.000416982	0.000295222	0.000303932	0.000269172	0.092938008	0.000442941	0.000921672	0.000356003	0.002426906	0.000347337	0.000625721	0.000277869	0.000477827	0.000208392	0.000399458	0.000234442	0.000295224	0.000217074	0.000356016	0.000260516	0.000382053	0.000295222	0.000408168	0.000329953	0.000503848	0.000260503	0.000208391	0.000217074	0.000234442	0.00026049	0.00028654	0.000303906	0.000382116	0.000321272	0.000425519	0.000364698	0.000269161	0.00026049	0.000486368	0.000182343	0.000416865	0.000243124	0.000669029	0.000225758	0.000312575	0.000303906	0.00026049	0.000251808	0.000286538	0.000260477	0.000364713	0.000286527	0.000217074	0.000217074	0.000191026	0.000382077	0.000312588	0.000295222	0.000390761	0.000251808	0.000286538	0.00026049	0.000373397	0.000251806	0.000408129	0.000243124	0.000312588	0.000312575	0.000251806	0.000243098	0.000225732	0.000312588	0.000303904	0.00042548	0.000356016	0.000269135	0.000251806	0.000295222	0.000364685	0.000269172	0.000321269	0.00026049	0.00026049	0.000321272	0.00023444	0.000277856	0.000269174	0.000173635	0.000243124	0.000182342	0.000312588	0.000243124	0.000356003	0.000347319	0.000312601	0.00018233	0.000225732	0.000295222	0.000312588	0.000269174
364225	0.002	0.000376276	0.00023378	0.000217094	0.000150287	0.000192033	0.000150286	0.000434467	0.015437382	0.076886022	0.00065204	0.646893724	0.002132376	0.002605188	0.000392939	0.000476633	1.083605613	0.005079912	0.025930986	0.000829134	0.00046826	0.000359267	0.000534897	0.00058489	0.000635052	0.000601955	0.001474095	0.000375855	0.00023378	0.0005683	0.000359069	0.000183683	0.000208731	0.000258826	0.088486315	0.000425952	0.000861063	0.000309109	0.002367605	0.000317272	0.000526359	0.000208731	0.000367394	0.00020037	0.000267166	0.000242128	0.000283862	0.000275525	0.000392468	0.000250478	0.000250478	0.000217081	0.00038412	0.000333983	0.00046771	0.000250478	0.000250478	0.000192033	0.00025048	0.000300573	0.000308911	0.000208731	0.00023378	0.00023378	0.000300573	0.000267177	0.000375742	0.000325647	0.000367409	0.000208731	0.000308986	0.00023378	0.000551331	0.000225429	0.000333972	0.000217081	0.000359019	0.000225404	0.000333997	0.000300573	0.000350669	0.00023378	0.000317284	0.000267177	0.000283875	0.000300573	0.000308921	0.00023378	0.000275527	0.000392428	0.000250476	0.000292225	0.000283875	0.00024213	0.000300573	0.000267177	0.000300573	0.000292225	0.000233767	0.000217069	0.000350685	0.000283875	0.000267177	0.000359019	0.000325622	0.000283875	0.000283875	0.000292225	0.000292225	0.000200383	0.000258826	0.000208719	0.00034232	0.000192033	0.000300573	0.000258828	0.000267177	0.00023378	0.000350683	0.000225417	0.000242128	0.000183671	0.000317274	0.000200345	0.000233767	0.000283875	0.000208719	0.000317284	0.000317284	0.000359019
364226	0.002	0.000308498	0.000308693	0.000299743	0.000162717	0.000256924	0.000411207	0.000376902	0.0144687	0.081432765	0.000694521	0.647252256	0.0018846	0.002715929	0.000325487	0.000523152	0.749193412	0.005579941	0.027020104	0.00085029	0.000411677	0.000317331	0.000402747	0.000557453	0.000780202	0.000634298	0.001796911	0.00046276	0.000239796	0.000763164	0.000316886	0.000274052	0.000222667	0.000239808	0.093377748	0.000368339	0.00077165	0.000248361	0.002228791	0.000462581	0.00052265	0.000334001	0.000445386	0.00023123	0.000325438	0.00018841	0.00023123	0.000265487	0.000359746	0.000265487	0.000265489	0.000222667	0.000428273	0.000334014	0.000428361	0.000248358	0.000291193	0.000299745	0.000334012	0.000222667	0.000411117	0.000248371	0.000282617	0.000214102	0.000265489	0.000239796	0.000376848	0.000214102	0.000479719	0.000222667	0.000376833	0.000248358	0.000582751	0.000316871	0.000376822	0.000316873	0.000274052	0.000274052	0.000325436	0.000274052	0.000351106	0.00023977	0.000256924	0.00023122	0.000248358	0.000256924	0.000308321	0.000256924	0.000359722	0.000359709	0.000265487	0.000214102	0.000248358	0.000248358	0.000453977	0.000256936	0.000265487	0.00029118	0.000214102	0.000222667	0.000196974	0.00031686	0.000265487	0.000325438	0.000368244	0.000205514	0.000291167	0.00029118	0.000265487	0.000282615	0.00029118	0.000179833	0.000334001	0.000299745	0.000325436	0.000256924	0.000239796	0.000282617	0.000222667	0.000231233	0.000351157	0.000274052	0.000205525	0.000248358	0.000282617	0.000351129	0.000291167	0.000248361	0.000282615	0.000231218
364227	0.002	0.000333383	0.000314946	0.000251939	0.000251979	0.000197942	0.000251939	0.00049525	0.015349928	0.085545755	0.000657772	0.680395605	0.002297284	0.002971152	0.000396113	0.00052267	1.018185453	0.006478118	0.028861769	0.000785573	0.000603788	0.00038713	0.000567671	0.000666518	0.00087369	0.00068467	0.002023318	0.000422974	0.000287915	0.000865009	0.00053126	0.000251953	0.000278918	0.000350937	0.09716324	0.000440964	0.000927975	0.000224946	0.002459933	0.000350912	0.00055827	0.000260922	0.000323904	0.000386899	0.000522088	0.000170949	0.000323904	0.000305909	0.000486086	0.000161951	0.000341925	0.000287915	0.000494979	0.000287912	0.000359922	0.000377903	0.000242927	0.000287915	0.000233931	0.000215935	0.000422969	0.000242927	0.000377903	0.000224933	0.000206912	0.000323904	0.000458933	0.000359906	0.000513054	0.000341927	0.000368905	0.000323919	0.000521974	0.000341898	0.000314908	0.00026992	0.000314908	0.000287915	0.000404921	0.000224933	0.000368891	0.000197941	0.000314881	0.000233931	0.000296913	0.000305909	0.000377887	0.000197941	0.000242927	0.000260922	0.000251926	0.000242914	0.000359868	0.000179946	0.000377889	0.000224933	0.000296913	0.000251912	0.000296913	0.000242927	0.000278918	0.000278918	0.000305911	0.000359895	0.000278916	0.000332929	0.000314905	0.000278918	0.000278916	0.000287915	0.000413892	0.000251899	0.000323904	0.000278918	0.000314908	0.000296913	0.000305882	0.000341898	0.000386886	0.000359893	0.000296911	0.000287915	0.000296884	0.000314908	0.000278916	0.00026992	0.000206938	0.000233931	0.00035087	0.00026992
364228	0.002	0.000461859	0.000278755	0.00015377	0.000172978	0.000269143	0.000249879	0.000538463	0.016384698	0.092312343	0.000731081	0.724495146	0.002562272	0.003037369	0.000490476	0.000519737	1.138938309	0.006285353	0.030348494	0.000907165	0.000481296	0.000452377	0.000741257	0.00052895	0.000962902	0.000663897	0.001948174	0.000422886	0.000278712	0.000991354	0.000394099	0.0002691	0.000307614	0.000297933	0.100973539	0.000471087	0.00084675	0.000326809	0.002646946	0.000413303	0.000644335	0.000288335	0.000423059	0.000221018	0.00041326	0.000317152	0.000278709	0.000326763	0.000355597	0.000374818	0.000432527	0.000230643	0.000451777	0.000307542	0.000461533	0.000317154	0.00029793	0.000355611	0.000336375	0.00029793	0.000403665	0.000278712	0.000307545	0.000240267	0.000384442	0.000374832	0.000345927	0.000278697	0.000509527	0.000336373	0.000336373	0.000317111	0.000548032	0.000355597	0.000307545	0.0002691	0.000278724	0.000326763	0.000317152	0.000307542	0.000403651	0.000346002	0.000365208	0.00029793	0.000240267	0.000336375	0.000345985	0.000336375	0.000384442	0.000355597	0.000288321	0.000259447	0.000432482	0.000259474	0.000355594	0.000345985	0.000355594	0.000307542	0.000288321	0.00032678	0.000278724	0.000307542	0.000297933	0.00033639	0.0002691	0.000288321	0.000403651	0.000240267	0.000355594	0.000182602	0.000326763	0.000249876	0.000384442	0.000278709	0.000317152	0.000374815	0.000288321	0.000230656	0.000307542	0.000432482	0.000374801	0.000317152	0.000249864	0.000288321	0.00029793	0.000336373	0.000317152	0.000297933	0.000365206	0.000345987
364229	0.002	0.000315215	0.00028264	0.000169593	0.000161494	0.000234168	0.000290883	0.000533335	0.014137036	0.076240682	0.00054155	0.614258817	0.0018744	0.002380407	0.000258573	0.0005419	0.739598999	0.005461075	0.025706671	0.000851594	0.000582369	0.000331163	0.000541457	0.000331112	0.000865159	0.000541481	0.001718126	0.000403991	0.000250318	0.000638488	0.000314951	0.00025034	0.000314939	0.000242244	0.085477706	0.000339164	0.000646525	0.000201868	0.002379702	0.000371475	0.000573766	0.00029885	0.000355352	0.000242244	0.000298778	0.000258391	0.000226105	0.000234166	0.000323013	0.000218017	0.000363425	0.000226093	0.000411909	0.00027454	0.000355339	0.000298765	0.000306839	0.000193793	0.000234166	0.000250318	0.000355301	0.000282616	0.000323061	0.000298765	0.000234166	0.000306839	0.000298778	0.000314929	0.000484715	0.000266489	0.000306839	0.000266465	0.000541324	0.000379524	0.000331076	0.000234168	0.00029069	0.000242242	0.000347213	0.000306841	0.000226093	0.00025033	0.000266465	0.000242254	0.000226093	0.000339138	0.000282626	0.000331076	0.000355299	0.000314903	0.000266467	0.000266441	0.00029069	0.000306839	0.000258367	0.000234166	0.000306839	0.000298765	0.000242242	0.000258393	0.00029069	0.00027454	0.000201868	0.000290726	0.000306839	0.000298765	0.00029069	0.000314915	0.000306839	0.00029069	0.000250305	0.000226093	0.00027454	0.000218017	0.000298765	0.000331064	0.000298765	0.000234166	0.000314915	0.000331064	0.000306827	0.000266465	0.000282616	0.000217934	0.000242242	0.00029069	0.000234166	0.000185694	0.000290668	0.00027454
364230	0.002	0.000312001	0.000277926	0.000193696	0.000185274	0.000193697	0.000269503	0.00059847	0.01520134	0.079922797	0.000531148	0.646971941	0.002141344	0.002611167	0.000294782	0.000641152	1.061925692	0.005305802	0.026246014	0.000760961	0.000556918	0.000396181	0.000404414	0.000446586	0.000817787	0.000725021	0.00176647	0.000379024	0.000261096	0.000742234	0.000438214	0.000185274	0.000235805	0.000294756	0.091915821	0.000387634	0.000961557	0.000336863	0.002260156	0.000370667	0.000454958	0.000294782	0.00042123	0.00030319	0.000252648	0.00026107	0.00026107	0.000202105	0.000252635	0.000277913	0.000286336	0.000320033	0.000454859	0.000286347	0.000564882	0.000286334	0.0003116	0.000252648	0.000202118	0.000176853	0.000185264	0.000269491	0.000286334	0.000252648	0.000252648	0.000185275	0.000353733	0.000227382	0.000362141	0.000261068	0.000345286	0.000185275	0.000733367	0.000370562	0.000370604	0.000218962	0.000286334	0.000235805	0.00032848	0.000320022	0.00022737	0.0003116	0.000269478	0.000244225	0.000210552	0.000252648	0.000370576	0.000227382	0.000261068	0.00016001	0.00026107	0.000294754	0.00025265	0.000328455	0.000328443	0.000235805	0.000235817	0.000227382	0.000269506	0.000227382	0.000286334	0.000336865	0.000336863	0.000277911	0.000353706	0.000362141	0.000235805	0.000244225	0.000345286	0.00026107	0.000303177	0.000294756	0.000235792	0.000294756	0.000244225	0.00033684	0.000227382	0.000227382	0.000218936	0.000286332	0.000261068	0.000328443	0.000362129	0.000261083	0.000218962	0.000227384	0.000235805	0.000336863	0.000244225	0.000378984
364231	0.002	0.000391653	0.000220015	0.00021183	0.000162946	0.00021183	0.000244419	0.000423799	0.013935693	0.074368388	0.000546354	0.624987033	0.001931861	0.002418726	0.000358906	0.000399765	0.899056015	0.005300495	0.025626323	0.000843029	0.000506276	0.000342467	0.000571035	0.000448431	0.000823938	0.000481136	0.00163557	0.000456548	0.000325928	0.000767171	0.000309648	0.000252565	0.000244419	0.00026075	0.085348803	0.000505647	0.000774894	0.000342332	0.002235482	0.000301467	0.000546244	0.000366702	0.000366643	0.000309575	0.000293305	0.000236261	0.000268862	0.000187389	0.000301449	0.000293303	0.000366665	0.000195535	0.000350361	0.000228125	0.000423782	0.000187387	0.000252565	0.000268862	0.000252567	0.000146651	0.00031777	0.000203682	0.000301463	0.000146639	0.000236271	0.000236271	0.000374801	0.000236261	0.00038296	0.000252567	0.000448164	0.000228125	0.000505407	0.000187387	0.00031777	0.000317745	0.000228125	0.00031777	0.000285156	0.00026886	0.000301461	0.000301449	0.000285156	0.000219978	0.000228125	0.000277008	0.000293303	0.000171093	0.00033404	0.000171081	0.000285156	0.00021183	0.000268862	0.000260714	0.000301451	0.00033404	0.000301449	0.000293305	0.000252565	0.000301451	0.00020367	0.000228125	0.000277008	0.000244419	0.000285132	0.000260714	0.000309599	0.000285154	0.000244419	0.000228125	0.000317756	0.000219964	0.000285156	0.000309597	0.000342186	0.000285154	0.000342186	0.000277008	0.000366678	0.000293303	0.000252567	0.000236271	0.000309597	0.000342164	0.000228125	0.000285154	0.000342186	0.00017924	0.000285132	0.000252565
364232	0.002	0.000464847	0.000332831	0.000262781	0.000201425	0.000192667	0.00018391	0.000455598	0.014822362	0.08234988	0.000482014	0.662139397	0.00203285	0.002909791	0.000315316	0.000605239	0.988498535	0.00573217	0.028827673	0.000755454	0.000491097	0.000403217	0.000429255	0.000508402	0.000841847	0.000596137	0.001854745	0.000367953	0.000271487	0.000692972	0.000324046	0.000245214	0.000289003	0.000236468	0.092082344	0.0004643	0.001052533	0.000350346	0.002447633	0.000271503	0.000622225	0.000262731	0.000525788	0.000262731	0.00018391	0.000245214	0.000332791	0.000297785	0.000289	0.000262729	0.000429202	0.000341574	0.000437961	0.000315287	0.00042038	0.000289	0.000280244	0.000201425	0.000227699	0.000210183	0.000359065	0.000140122	0.000359118	0.0003153	0.000332794	0.000236455	0.000376593	0.000236455	0.000420446	0.000227699	0.000324033	0.00025397	0.000587072	0.000332802	0.000341548	0.000271485	0.000271485	0.000271487	0.000332805	0.000297761	0.000385363	0.000341574	0.000332805	0.000236457	0.000236457	0.000297759	0.000289	0.00021894	0.00038535	0.000245214	0.000315274	0.000297759	0.000446665	0.000280244	0.000245187	0.000262729	0.000315274	0.000245214	0.000289003	0.000236455	0.000245201	0.000350304	0.000271485	0.000306518	0.000262729	0.000306516	0.000297759	0.000166381	0.000262716	0.000236457	0.000271485	0.00018391	0.000341548	0.000280244	0.000367835	0.000359102	0.000192668	0.000315274	0.000236442	0.00036782	0.00042915	0.00036782	0.000271487	0.000262729	0.000289	0.000245214	0.000271501	0.00021894	0.000245214	0.000367822
364233	0.002	0.000375612	0.000296619	0.00020061	0.000235474	0.000209332	0.000279175	0.000514943	0.015032391	0.081636199	0.000541259	0.660500615	0.002077339	0.002828247	0.000314024	0.000663972	1.023909327	0.005762779	0.02665215	0.00085738	0.000550465	0.000392877	0.000479889	0.000541302	0.000829597	0.000733679	0.001539571	0.000436421	0.000252942	0.000689754	0.000305277	0.000235498	0.00022679	0.000314011	0.09293978	0.00044494	0.000952401	0.000270441	0.002075963	0.000261666	0.000593459	0.000357623	0.000357651	0.000270387	0.000348887	0.0002355	0.000287833	0.000305277	0.000279112	0.000218054	0.000366357	0.000287833	0.000322724	0.000331458	0.000418679	0.000209319	0.000226777	0.000218054	0.000191887	0.000244221	0.000313985	0.000296554	0.000287846	0.000226777	0.000287833	0.000252942	0.000418703	0.000296567	0.000567232	0.000305262	0.000375067	0.000305275	0.000523532	0.00035761	0.000340166	0.000331443	0.00047109	0.00030529	0.000348889	0.000270389	0.000392579	0.00027911	0.000357623	0.000261666	0.000296452	0.000322748	0.000331443	0.000191887	0.000401285	0.000313998	0.000418705	0.000279108	0.000348889	0.000287833	0.000348889	0.000261666	0.00036632	0.000191888	0.000331445	0.000287818	0.000209319	0.000331429	0.000261666	0.000244221	0.000244221	0.000340153	0.00027911	0.000357636	0.00035761	0.000270389	0.00027911	0.000252942	0.000348889	0.000235498	0.000322721	0.000287833	0.000270389	0.00027911	0.000313998	0.000270387	0.000200495	0.000331443	0.000244221	0.000287833	0.000252918	0.000235498	0.000226777	0.000287807	0.000313998	0.000322719
364234	0.002	0.000401535	0.000275717	0.000208828	0.00020884	0.000150356	0.000183769	0.000551757	0.014444789	0.078079639	0.000577009	0.629832261	0.001930625	0.002716921	0.000334212	0.000560413	0.998015743	0.005473589	0.025825792	0.000720578	0.000527072	0.000317494	0.000568517	0.000476455	0.000928708	0.000660586	0.001718967	0.00044292	0.000242242	0.000694269	0.000317446	0.000250594	0.00024224	0.000200475	0.087958175	0.000417785	0.000802691	0.0002673	0.002376771	0.000384283	0.000543294	0.000258946	0.000493074	0.000250594	0.000317421	0.00029236	0.000258936	0.000258948	0.000309067	0.000300712	0.000384295	0.000242242	0.000367577	0.000225536	0.00040933	0.000233888	0.000334127	0.000233888	0.00029236	0.000275654	0.000342504	0.000258948	0.000375904	0.000284006	0.000309067	0.000217182	0.000367566	0.000225536	0.000384285	0.000225534	0.00024224	0.0002673	0.000518111	0.000284008	0.000342504	0.00035087	0.000309069	0.000300712	0.000300715	0.000233888	0.00021718	0.000175415	0.000292358	0.000208828	0.000342504	0.00024224	0.00033415	0.0002673	0.000476455	0.000292363	0.00026729	0.000258961	0.000317431	0.000317421	0.000317419	0.000192122	0.000233888	0.000192122	0.000233888	0.000250594	0.000392614	0.000283994	0.000309067	0.000258946	0.000250594	0.000275652	0.000284006	0.000258948	0.0002673	0.000359185	0.000250594	0.000317419	0.000183744	0.000258948	0.000342504	0.000309054	0.000359185	0.000300712	0.000258948	0.0002673	0.000250582	0.000400989	0.000292358	0.000284006	0.000275652	0.000300712	0.000284019	0.00029236	0.000267275	0.000250594
364235	0.002	0.000550878	0.000300026	0.000310025	0.000119998	0.000199998	0.000289998	0.00051026	0.017573513	0.093853457	0.000770806	0.758872924	0.002715908	0.003049118	0.00044022	0.000711072	1.112626495	0.006877397	0.030912588	0.000902992	0.000580859	0.000470381	0.000500354	0.000520491	0.001021257	0.000901334	0.002148493	0.000470281	0.000309997	0.000871543	0.000319998	0.000460098	0.000350026	0.000299996	0.105810013	0.000420044	0.001141761	0.000319996	0.002753855	0.00041001	0.000730542	0.000280116	0.000450072	0.000199997	0.000430025	0.000259997	0.00043001	0.000229996	0.000380012	0.000319996	0.000380012	0.000249996	0.000420014	0.000369996	0.00058031	0.000350026	0.000319993	0.000209997	0.000249998	0.000339995	0.000349994	0.000330012	0.000439981	0.000249996	0.000389995	0.000199982	0.00033998	0.000390085	0.000440028	0.000369996	0.000319998	0.000219982	0.000670369	0.000399994	0.000410025	0.000319998	0.000399979	0.000369993	0.000369996	0.000409995	0.000199982	0.000319996	0.000299981	0.000289995	0.000279997	0.000379994	0.000299996	0.000350011	0.000380027	0.000239996	0.000349994	0.000219997	0.000299996	0.000409995	0.00041001	0.000280012	0.000450039	0.00034001	0.000219982	0.000349996	0.000229982	0.000239997	0.000299996	0.000269983	0.000229982	0.000369998	0.000440038	0.000389993	0.000409995	0.000299996	0.000289995	0.000429995	0.000339993	0.000349996	0.000309997	0.000339995	0.000349994	0.000309995	0.000339995	0.000249996	0.000339995	0.00041001	0.000419996	0.000289995	0.000409995	0.000319996	0.000349996	0.000349994	0.000389995	0.000399994
364236	0.002	0.000371676	0.000222706	0.000206213	0.000230929	0.000214435	0.000214435	0.000420872	0.014678072	0.078334788	0.000553098	0.62605113	0.002055952	0.002765264	0.000255881	0.000421127	0.963559469	0.005117405	0.025513931	0.000902658	0.00043783	0.000363271	0.000478642	0.000446017	0.001040981	0.000577977	0.001663534	0.000371542	0.000420831	0.000569653	0.00032995	0.000255685	0.000288675	0.000263944	0.086609989	0.000354792	0.000643718	0.000148442	0.00189709	0.000263919	0.000528102	0.000222681	0.000395941	0.000222681	0.000346506	0.000247424	0.000280414	0.000239176	0.000280414	0.000173196	0.000346405	0.000296898	0.000346422	0.000189667	0.000404177	0.000230929	0.00027218	0.000206176	0.000247449	0.00034642	0.000313403	0.000206139	0.000371149	0.000296909	0.000346405	0.000263919	0.000230882	0.000354639	0.000379422	0.000230929	0.000437214	0.000297117	0.000428943	0.000338147	0.000272167	0.000247424	0.000247424	0.000255671	0.000255671	0.000255671	0.000387707	0.000148442	0.000305157	0.000247424	0.000214435	0.000222669	0.000313403	0.000239176	0.000371161	0.000313403	0.000272167	0.000255646	0.000280389	0.000189691	0.000140195	0.000288662	0.000305157	0.000222681	0.000214435	0.000206186	0.000173172	0.000354652	0.000329898	0.000404202	0.000255671	0.000255671	0.000346393	0.000272178	0.000280414	0.000255673	0.000239176	0.000354641	0.000255673	0.000263919	0.000206161	0.000247424	0.00028866	0.00028866	0.000313405	0.000255671	0.000288662	0.000272165	0.000173196	0.000387656	0.000263884	0.000263919	0.000222669	0.000255671	0.00021441	0.000255671
364237	0.002	0.000319307	0.000294411	0.000228948	0.000171711	0.000237124	0.000245314	0.000458173	0.014327352	0.075814196	0.000622149	0.629646641	0.001988589	0.002742728	0.000269857	0.000622328	0.940014698	0.005360402	0.026032621	0.000755127	0.000516037	0.000368261	0.000474636	0.000417405	0.000736726	0.000745257	0.001501431	0.000474536	0.000196253	0.000662968	0.000392557	0.000278045	0.000237138	0.000269833	0.08491906	0.000441719	0.000752998	0.000212583	0.002243881	0.00035984	0.000539964	0.000237126	0.000327068	0.000261667	0.00045812	0.000212595	0.000220771	0.000261667	0.000327081	0.000237124	0.000384343	0.000163534	0.000343448	0.000318905	0.000327023	0.000237126	0.000212595	0.000253477	0.000310717	0.000179888	0.00027801	0.000212595	0.000294364	0.000286188	0.000343434	0.000171711	0.000335271	0.000269843	0.000408898	0.000253492	0.000294362	0.000261655	0.000548164	0.000245302	0.000351624	0.000228948	0.000302539	0.000302537	0.000294362	0.000294362	0.000237124	0.000237124	0.000318893	0.000237124	0.00029435	0.0001717	0.000294364	0.000278008	0.000302537	0.000261655	0.000269831	0.000253477	0.000261655	0.000261655	0.000286186	0.000228936	0.000302539	0.000269833	0.00019624	0.000253526	0.000253479	0.000359777	0.000327068	0.000343448	0.00033526	0.000204417	0.000261655	0.000228948	0.000294362	0.0002371	0.000302539	0.000196241	0.000171699	0.000318891	0.000302539	0.000278008	0.000261655	0.000302537	0.000286186	0.000269833	0.000351599	0.000294364	0.000228946	0.000253492	0.000245302	0.000318891	0.000212595	0.000286186	0.000351599	0.000269831
364238	0.002	0.000421804	0.000337042	0.000244322	0.000286632	0.000311694	0.000134792	0.000505854	0.014296402	0.080248516	0.000632529	0.639143319	0.002032116	0.002585837	0.00022746	0.000514677	0.920980181	0.005568362	0.025982884	0.000710097	0.000464051	0.000388053	0.000412966	0.000455352	0.000716676	0.000691511	0.001605679	0.000455215	0.000210637	0.000700475	0.000353855	0.000286458	0.000210612	0.000244324	0.087878552	0.000421377	0.000928026	0.000252747	0.002243645	0.00029486	0.000539489	0.000244309	0.000387555	0.000303281	0.000395978	0.00018534	0.000210612	0.000252709	0.000320155	0.00029486	0.000278009	0.000210612	0.000379167	0.000286432	0.000345417	0.000303296	0.000303281	0.000244309	0.000235886	0.000244309	0.000269584	0.000303281	0.000362293	0.000261158	0.000269584	0.000244309	0.000294858	0.000252735	0.000404427	0.000269584	0.000404427	0.000286434	0.000514139	0.00016844	0.000353868	0.00035384	0.000252735	0.000210612	0.000269584	0.000252785	0.000345379	0.000235873	0.000311707	0.000252735	0.000294856	0.000303258	0.000345404	0.000252735	0.000370691	0.000219037	0.000252735	0.000303281	0.000286432	0.000252735	0.000252712	0.00032013	0.00028643	0.000219037	0.000269584	0.000219037	0.000336979	0.000227448	0.000345404	0.000395953	0.000303281	0.000336979	0.000269571	0.000286434	0.000311705	0.000294856	0.000235886	0.000294858	0.000269571	0.00022746	0.00022746	0.000252735	0.000219037	0.000235886	0.000370677	0.000269584	0.000353842	0.000353828	0.000345404	0.000278007	0.000303281	0.000252735	0.000328553	0.000252735	0.000278009	0.000269584
364239	0.002	0.000367003	0.00021993	0.00033006	0.000201603	0.000247421	0.000247437	0.000485991	0.015696686	0.085392755	0.000678723	0.684210888	0.002182908	0.002877547	0.000238313	0.000532268	1.118806694	0.005950104	0.028320884	0.000808918	0.000661621	0.000522845	0.000559445	0.000550266	0.000844118	0.000798167	0.002236767	0.000394059	0.000357459	0.000825815	0.000375743	0.000357456	0.000320744	0.000229094	0.095943995	0.000531781	0.000935956	0.000247421	0.002533167	0.000348237	0.000605115	0.000339088	0.000412416	0.000238259	0.000274913	0.000247423	0.000293241	0.000320733	0.000348239	0.000293241	0.000403249	0.000192439	0.000384894	0.000293241	0.000430739	0.000302403	0.000284076	0.0002749	0.000238259	0.000348223	0.0004124	0.000329896	0.000403221	0.000174084	0.000284076	0.000247421	0.000320733	0.000229094	0.000394043	0.000311568	0.000357427	0.000256586	0.000549998	0.000293241	0.000238259	0.000348223	0.00033906	0.000274968	0.000302406	0.000274913	0.000329896	0.000274872	0.000229069	0.000284078	0.000293241	0.000403235	0.000293241	0.000302403	0.000449068	0.000219931	0.000274913	0.000210766	0.000274913	0.000274913	0.000375729	0.000265751	0.000320731	0.000357388	0.000229094	0.000229094	0.000284076	0.000348223	0.000329898	0.000247421	0.000311554	0.000302406	0.000302406	0.000247421	0.000284078	0.000311568	0.000302406	0.000137443	0.000210767	0.000274913	0.00038488	0.000412386	0.000339047	0.000238256	0.000348223	0.000320731	0.000357388	0.000274913	0.000430727	0.000311568	0.000274913	0.000284078	0.000293241	0.000284076	0.000293241	0.000302403
364240	0.002	0.000341733	0.00026562	0.000189575	0.00024269	0.000235108	0.000219908	0.000341343	0.013404458	0.071596005	0.000485757	0.575987505	0.001943471	0.002296805	0.000341281	0.000531626	0.895540726	0.005138322	0.023272848	0.000669344	0.000570278	0.000280629	0.000440371	0.00041736	0.000789783	0.000683353	0.001514245	0.000272988	0.000227502	0.000554101	0.000341269	0.000212324	0.000257822	0.000250249	0.080236263	0.000386852	0.000675562	0.000242679	0.002057646	0.00029581	0.000500862	0.000235074	0.000348851	0.00020474	0.000288156	0.000257824	0.000265427	0.00020474	0.000363996	0.000181992	0.000265406	0.00019717	0.000341269	0.000257822	0.000455198	0.000242656	0.000212324	0.000197147	0.00020474	0.000295736	0.000326103	0.000181992	0.000235074	0.000212324	0.000295738	0.000181992	0.000326103	0.000257822	0.000303297	0.000174387	0.000432359	0.000265406	0.00042481	0.000280574	0.000310915	0.000174409	0.00022749	0.000272988	0.000212324	0.00022749	0.000265406	0.000280572	0.000318485	0.000242656	0.000257824	0.00020474	0.000265394	0.000212324	0.000326069	0.000181992	0.000288154	0.000144077	0.00025024	0.000174397	0.000242656	0.000235072	0.000303333	0.000227479	0.000197136	0.000242656	0.000257822	0.000235072	0.00022749	0.000235074	0.00022749	0.000250238	0.000250229	0.000295736	0.00030332	0.000288154	0.000272976	0.000189575	0.000257822	0.000303322	0.000144077	0.000235074	0.000272988	0.00022749	0.000242656	0.000280572	0.000265404	0.00020474	0.00030332	0.000257822	0.000295738	0.000250238	0.000257822	0.00025024	0.000272988	0.000242656
364241	0.002	0.000263734	0.000288983	0.000229373	0.000195392	0.000288841	0.000254911	0.000475985	0.01552164	0.079523053	0.000586685	0.64270618	0.00204098	0.002771101	0.000314353	0.000621156	1.020064751	0.006120656	0.026473255	0.000852978	0.000621175	0.000374173	0.000569595	0.000569898	0.000807962	0.000671928	0.0016623	0.000365492	0.00031434	0.000586801	0.000348349	0.000254885	0.00036539	0.000237869	0.089917359	0.000424901	0.000765351	0.000297363	0.002305734	0.000450366	0.000586555	0.000305859	0.00035683	0.000271852	0.000424807	0.000220879	0.000229373	0.000195393	0.000212382	0.000237869	0.00027185	0.000195392	0.000399333	0.000229375	0.000407853	0.000297363	0.000271863	0.000229373	0.000280359	0.000271863	0.000407776	0.000195392	0.000237869	0.000288841	0.000331331	0.000263356	0.000433312	0.000322822	0.000373823	0.000237869	0.000356828	0.000305831	0.000467478	0.000339838	0.000314325	0.000263354	0.000365312	0.000322798	0.000246363	0.000237869	0.00040783	0.000220879	0.000280347	0.00027185	0.000288841	0.000331293	0.000407813	0.00035683	0.00033984	0.000297335	0.00025486	0.000246363	0.000237867	0.000263356	0.000314328	0.000280347	0.000229375	0.000254847	0.000365299	0.000144395	0.000186896	0.000263343	0.000280347	0.000263354	0.000305857	0.000348309	0.000288828	0.000237869	0.000407815	0.000203913	0.000322822	0.00027185	0.000305819	0.00025486	0.000280344	0.000314338	0.000288841	0.000203875	0.000356803	0.000331318	0.000373793	0.000271863	0.000458786	0.000263367	0.000314325	0.000331318	0.000203887	0.000322824	0.000246351	0.000203887
364242	0.002	0.000253329	0.000186013	0.000126483	0.000230734	0.000178562	0.000163748	0.000483892	0.013247395	0.07034233	0.000491456	0.564177053	0.001795408	0.002434775	0.00031997	0.000394872	0.817904044	0.005033323	0.024030314	0.000776639	0.000521619	0.000335028	0.000416986	0.000461777	0.000730208	0.000521483	0.00130638	0.000409397	0.000245523	0.000596081	0.000252975	0.000260403	0.000208323	0.000178562	0.078438063	0.000327433	0.000565943	0.000245524	0.002101919	0.000334842	0.000558425	0.000275285	0.00043174	0.000148802	0.000394428	0.000223203	0.000238083	0.000230644	0.000379501	0.000245524	0.00032739	0.000305045	0.000282735	0.000267844	0.000327446	0.000186002	0.000267866	0.000252964	0.000260405	0.000208312	0.000193445	0.000163671	0.000230642	0.000334861	0.000230642	0.000319916	0.000245524	0.000193443	0.000267825	0.000290174	0.000372095	0.000200882	0.00041673	0.000319983	0.000312486	0.000245524	0.000245523	0.000260416	0.00020829	0.000223203	0.000349698	0.000260393	0.000267846	0.000193443	0.000215764	0.000267844	0.00015622	0.000260405	0.000267857	0.000238083	0.000252975	0.000200884	0.000260406	0.000238083	0.000334861	0.000186002	0.000282724	0.000178562	0.000193443	0.000260405	0.000252964	0.000282726	0.000372062	0.000275274	0.000267857	0.000193443	0.000215764	0.000275283	0.000252964	0.000230644	0.000290198	0.000245524	0.000297604	0.000223203	0.000252964	0.000185993	0.000238083	0.000312484	0.000267844	0.000267833	0.000238096	0.000238083	0.000171111	0.000260403	0.000245523	0.000252964	0.000267821	0.000282724	0.000252975	0.000260405
364243	0.002	0.00038558	0.000394203	0.000188111	0.000214983	0.000170196	0.000268757	0.00040326	0.015691638	0.083980786	0.000672475	0.682625799	0.002115175	0.002832547	0.000376409	0.00052929	1.114989389	0.005667039	0.02723347	0.000979784	0.000574187	0.000376422	0.000546915	0.000376371	0.000968846	0.000645628	0.001924142	0.000403309	0.000214996	0.000627623	0.000376263	0.00030456	0.000286645	0.000197069	0.093373781	0.000430277	0.000869889	0.000295604	0.002521184	0.000358321	0.000708176	0.000349363	0.000438967	0.00018811	0.000385177	0.000286645	0.000304614	0.00030456	0.000367278	0.00026873	0.000456934	0.00030456	0.000421055	0.000250815	0.000358377	0.000250788	0.000295644	0.00034039	0.000250815	0.00026873	0.000394152	0.000241858	0.000322475	0.000223941	0.000331434	0.000277688	0.000385195	0.000223941	0.000519746	0.00030456	0.000259773	0.000358306	0.000546702	0.000331434	0.000295601	0.000259746	0.000250815	0.000197068	0.000349363	0.00030456	0.000340366	0.000286645	0.000250812	0.000223941	0.000429982	0.000259773	0.000259773	0.000250815	0.000394165	0.000313519	0.00034039	0.000250815	0.000358306	0.00026873	0.000286645	0.000250815	0.000349347	0.000340419	0.00034039	0.000250815	0.000376236	0.000232899	0.00026873	0.000322477	0.000376221	0.000250815	0.000286645	0.000250815	0.00030456	0.000286645	0.000241856	0.000205999	0.000322475	0.000241856	0.000223941	0.000385179	0.000322475	0.000376221	0.000322475	0.000232886	0.000313521	0.000259771	0.000295577	0.000197055	0.000277686	0.000232899	0.00034039	0.000250815	0.000286645	0.000170115
364244	0.002	0.000434073	0.000294667	0.000220799	0.000163555	0.000220801	0.000147199	0.000474668	0.014653675	0.0766495	0.000712451	0.615253952	0.002080348	0.002660617	0.000245335	0.000597943	0.899261445	0.005187242	0.025423865	0.00092696	0.000557274	0.000302784	0.000556717	0.000433668	0.000860046	0.000589417	0.001691128	0.000384382	0.000359847	0.00069619	0.000392609	0.000294399	0.000294463	0.000327124	0.086146292	0.000376374	0.000769508	0.000368026	0.002045477	0.000343478	0.000515478	0.000294461	0.000368026	0.000122666	0.000351671	0.000261701	0.000318958	0.00025351	0.000433519	0.000269867	0.000318948	0.000220799	0.000384431	0.000278046	0.000318931	0.000278048	0.000220801	0.000228978	0.000188089	0.000269865	0.000376217	0.000269857	0.000286223	0.000261701	0.000310755	0.000245333	0.000294389	0.000204431	0.0002535	0.000302578	0.000269867	0.000286221	0.000466326	0.000261689	0.000245333	0.000269865	0.000384367	0.000286221	0.000278044	0.00017991	0.000368012	0.000228978	0.000294399	0.000237154	0.000269867	0.000278044	0.000228976	0.000302578	0.000286223	0.000269867	0.000253512	0.000204419	0.000220789	0.000261738	0.000376215	0.000269865	0.000318933	0.000220799	0.00017991	0.000302578	0.000228965	0.000310745	0.000318933	0.000351657	0.000196253	0.000286223	0.000310757	0.000269867	0.000294399	0.000261689	0.000335289	0.000310755	0.000310755	0.000278044	0.000245333	0.000245333	0.000343468	0.000278044	0.000261678	0.000196266	0.000286223	0.000237132	0.000261689	0.00028621	0.000269867	0.000220799	0.000269867	0.000188077	0.000368	0.000237142
364245	0.002	0.000384697	0.00026599	0.000206835	0.00015759	0.000236443	0.000256083	0.00057164	0.01693278	0.092728945	0.000808653	0.742963158	0.002426177	0.003332858	0.000384476	0.000492821	1.200899476	0.006246026	0.031183901	0.000830009	0.000641193	0.000522675	0.000719714	0.000492634	0.000916952	0.000759108	0.002036454	0.000473093	0.000325041	0.000739469	0.000492629	0.000285629	0.000236384	0.000334906	0.103725524	0.000541914	0.00094669	0.000236383	0.002713232	0.000453161	0.000630691	0.0004531	0.000551858	0.000315193	0.000315181	0.000275781	0.000265933	0.000394016	0.000463095	0.000285646	0.000325029	0.000384198	0.000384156	0.000354575	0.000482695	0.000384183	0.000433384	0.000325029	0.000354575	0.000334877	0.000374276	0.000325029	0.000324999	0.00030533	0.000463093	0.00021667	0.000393987	0.000325029	0.000492588	0.000236383	0.000433531	0.000325026	0.000482619	0.000275781	0.000374259	0.000315163	0.000413703	0.000265931	0.000315178	0.000354575	0.000462933	0.000325029	0.000275781	0.000374288	0.000364426	0.000305328	0.000423521	0.000384124	0.000532014	0.000246232	0.000374274	0.000275781	0.000354578	0.000354575	0.000423565	0.000265931	0.000393972	0.000265931	0.000364423	0.000275781	0.000394004	0.000246235	0.000305328	0.000354575	0.000374274	0.000315163	0.000315178	0.000275779	0.000364426	0.000325014	0.000403823	0.000265901	0.000226534	0.000236384	0.000403823	0.000433384	0.000393977	0.000384124	0.000374274	0.000325026	0.000423521	0.000374274	0.000334832	0.000344725	0.000413673	0.00029548	0.000374274	0.000364423	0.000334877	0.000354575
364246	0.002	0.000249572	0.000264676	0.000204047	0.000166269	0.0001965	0.000204068	0.000408313	0.013403202	0.070280663	0.000552328	0.582050774	0.002022472	0.002426834	0.000219206	0.000522239	0.849389145	0.005258427	0.024725328	0.000682852	0.000408759	0.000401055	0.000453761	0.000416004	0.000756605	0.000643266	0.001707367	0.000279671	0.000256972	0.000575021	0.000272089	0.000279635	0.0002343	0.000204057	0.078512627	0.000347803	0.000787113	0.000256963	0.002073793	0.000256963	0.000506684	0.000188941	0.000446078	0.000219172	0.000317469	0.000143597	0.00022673	0.000279623	0.00029475	0.000234289	0.000264518	0.000211615	0.000453591	0.00022673	0.000484056	0.000234289	0.00022673	0.000196489	0.000249406	0.000272076	0.000325052	0.000211615	0.000264518	0.000204057	0.00029475	0.000219172	0.000317424	0.0001965	0.000499169	0.000204057	0.0003477	0.000136038	0.000453712	0.000249402	0.000287191	0.000287191	0.000287191	0.000264519	0.00022673	0.0001965	0.00030232	0.00022673	0.000256961	0.000256961	0.00022673	0.000173827	0.00022673	0.000181384	0.000325003	0.000211615	0.000158678	0.000204057	0.000204045	0.000317433	0.000241846	0.000294761	0.000332548	0.000241848	0.000272067	0.000234287	0.000188941	0.000241846	0.000219172	0.000294771	0.000264518	0.00025695	0.000241834	0.000241846	0.00022673	0.000256972	0.000234289	0.000294727	0.000234289	0.000196489	0.000173804	0.000204057	0.000234287	0.000211615	0.000188932	0.000249402	0.000234289	0.000279635	0.000272076	0.000249404	0.000241834	0.000264519	0.000264518	0.000302307	0.000256961	0.000234287
364247	0.002	0.000367171	0.000211857	0.00023629	0.000252588	0.000228155	0.000326064	0.000391203	0.014395194	0.07763047	0.000505851	0.621756125	0.002096931	0.002691846	0.000334105	0.000489366	1.089580034	0.005318394	0.025876349	0.000760865	0.000587653	0.000440342	0.000497344	0.000595515	0.000840432	0.000554602	0.001659851	0.000399325	0.000277045	0.000546386	0.000366685	0.000211847	0.000171119	0.000203698	0.086687232	0.000464911	0.000750471	0.000277018	0.002120608	0.00037488	0.000489185	0.000285179	0.000358572	0.000195539	0.000399372	0.000211847	0.000203698	0.000293338	0.000236292	0.000293326	0.000285179	0.000244488	0.000415609	0.000260759	0.000342203	0.000293326	0.00019555	0.000179255	0.000309634	0.000244439	0.000219994	0.000252588	0.000293328	0.000301473	0.000293326	0.000195551	0.000391142	0.000268884	0.000317785	0.00027703	0.00044854	0.000219996	0.000480955	0.000244439	0.000317771	0.000293326	0.000334115	0.000277032	0.000301487	0.00023629	0.000399299	0.000301473	0.000244439	0.000211847	0.000244439	0.000236292	0.000374834	0.000334067	0.00032592	0.000301487	0.000285194	0.000162947	0.000382978	0.000268884	0.000309612	0.000203674	0.000350411	0.000211835	0.000252588	0.000350375	0.000244439	0.000244439	0.000293316	0.00034225	0.000301475	0.000358509	0.000350375	0.000268881	0.000293314	0.000203698	0.000244414	0.000293326	0.000244439	0.000293326	0.000285177	0.000301473	0.000293326	0.000309622	0.000179243	0.000293326	0.000228143	0.000293326	0.000309622	0.00019555	0.000219984	0.000219996	0.000301475	0.000236292	0.00027703	0.000211847
364248	0.002	0.000461315	0.000281624	0.000281558	0.000255917	0.000281535	0.000179141	0.000606191	0.01532473	0.081203233	0.000589205	0.64349491	0.001893775	0.00282691	0.000204746	0.000657994	0.996653189	0.005794636	0.026219275	0.000744728	0.000607086	0.000478397	0.000477892	0.000435277	0.00081154	0.000734499	0.001703519	0.000349768	0.000324275	0.000700277	0.000281509	0.000315682	0.000221792	0.000281507	0.088136445	0.000426686	0.000862598	0.00027299	0.002358165	0.000358295	0.000597526	0.000392443	0.000443768	0.000290038	0.000349768	0.000238868	0.000170611	0.000324173	0.000392472	0.000238856	0.000332707	0.000264446	0.000418052	0.000290038	0.00038389	0.000213263	0.000281509	0.000247385	0.000238856	0.000366852	0.000358361	0.000255917	0.000384077	0.000341211	0.000264448	0.000290041	0.000341221	0.000247374	0.000409606	0.000324199	0.000358295	0.000221795	0.000486398	0.000247385	0.000315631	0.00032416	0.000392419	0.000221782	0.000255929	0.000281507	0.000315631	0.00015355	0.000264435	0.000272978	0.000290038	0.000307087	0.000247385	0.000247385	0.00032416	0.000247359	0.000366827	0.000255919	0.000281509	0.000324163	0.000341234	0.000272978	0.000281507	0.000213263	0.000247385	0.000238856	0.000221782	0.00032416	0.000290038	0.000324173	0.000264448	0.000290038	0.000204733	0.000272978	0.000315631	0.00032416	0.00018766	0.000315629	0.000264446	0.000221795	0.000255904	0.000324173	0.000349753	0.000230326	0.000272978	0.000230311	0.000187672	0.000281509	0.000307102	0.000272978	0.000307099	0.000238856	0.000307099	0.000264448	0.000255917	0.000341209
364249	0.002	0.000305435	0.000244268	0.000322845	0.000235533	0.00021811	0.000226809	0.000506277	0.015099739	0.081389851	0.000663728	0.664777757	0.002025618	0.002802177	0.000322818	0.000480478	1.093118802	0.005628529	0.027357099	0.000928106	0.000708681	0.000427851	0.000471303	0.000506366	0.000987226	0.00059368	0.001645453	0.000471314	0.000235531	0.000654973	0.000401305	0.000191915	0.000305333	0.000357659	0.092371151	0.000436323	0.000847202	0.000296595	0.002261813	0.000200625	0.000576064	0.000348987	0.000418765	0.000314042	0.000357701	0.000322792	0.000296595	0.000270426	0.000383857	0.000218084	0.000314057	0.000305319	0.000322766	0.000305306	0.000340213	0.000279175	0.000235531	0.000270426	0.00023552	0.000296595	0.000392607	0.000174481	0.000366408	0.000366358	0.000331501	0.000235531	0.000305319	0.000296608	0.000366397	0.000322766	0.000314044	0.000218084	0.000532444	0.000279122	0.000235531	0.00029661	0.000348935	0.000209361	0.000287858	0.000287871	0.000279148	0.000244255	0.000279148	0.000348948	0.000287847	0.000279175	0.000383857	0.000287871	0.000348965	0.000252977	0.000287871	0.000235531	0.000261702	0.000200637	0.000348935	0.000218084	0.000322764	0.000322779	0.000287873	0.000340215	0.000366382	0.000314042	0.000279151	0.000305317	0.000331488	0.000305317	0.000252977	0.000296595	0.000331491	0.000252969	0.000279148	0.000200637	0.000322766	0.000270424	0.000331488	0.000375119	0.000322766	0.000261702	0.000235531	0.000340213	0.000261702	0.000322764	0.000366384	0.000340189	0.000218071	0.000279148	0.000296595	0.000287871	0.000340213	0.000357659
364250	0.002	0.000410752	0.000240847	0.000240743	0.000267504	0.000258573	0.000374541	0.000633773	0.015406369	0.081256581	0.000633684	0.672035794	0.00219557	0.002701415	0.000267506	0.000687669	0.810967534	0.006004007	0.027655236	0.000688339	0.000517918	0.000428477	0.00058895	0.000562238	0.000794444	0.000749864	0.001636515	0.00044615	0.000312073	0.000606861	0.000303211	0.00029424	0.000267517	0.000213992	0.093645642	0.000481728	0.000776562	0.000258573	0.00260071	0.000338847	0.000544461	0.000151577	0.000454924	0.000267493	0.000303184	0.00029424	0.000258575	0.000258575	0.00037453	0.000249658	0.000374499	0.000329972	0.000338836	0.000329908	0.000374474	0.00029424	0.000222908	0.000249658	0.000249658	0.000329945	0.000320988	0.000249644	0.000347738	0.000365586	0.000222908	0.000303158	0.00043697	0.000338836	0.000445847	0.00024074	0.000329919	0.000356653	0.000401249	0.000320988	0.000410142	0.000249644	0.000267488	0.00024074	0.00026749	0.000303155	0.000329905	0.000338861	0.000249658	0.000213978	0.000285325	0.000303155	0.000365584	0.000320988	0.00029424	0.00026749	0.000294238	0.000285323	0.000231823	0.000213992	0.00033882	0.00036557	0.000303155	0.000196159	0.00029424	0.00024074	0.000320975	0.000338823	0.000249658	0.000303158	0.00036557	0.00026749	0.00036557	0.000231825	0.000329903	0.000312073	0.000240743	0.000294238	0.000312073	0.000213992	0.000285323	0.000249631	0.000312073	0.000356653	0.000356653	0.000249658	0.000285309	0.000276405	0.000249647	0.000356655	0.000276405	0.000320988	0.000329905	0.000419108	0.000303155	0.000285323
364251	0.002	0.000368925	0.000239898	0.000257044	0.000222736	0.000214173	0.00019705	0.000582912	0.014926486	0.079414366	0.000608925	0.63559767	0.002291485	0.002518214	0.000291311	0.000489039	0.889098012	0.005792971	0.026783428	0.000721869	0.000583416	0.000420351	0.000548822	0.00039432	0.000875425	0.000720682	0.001538452	0.000334172	0.000214171	0.000806512	0.000308447	0.000265625	0.000368642	0.000257006	0.0908026	0.000488545	0.000789047	0.000299841	0.0025331	0.000274127	0.000668729	0.000239872	0.000454199	0.000205604	0.000282707	0.000257006	0.000282707	0.000222739	0.000385547	0.000257006	0.000308383	0.000214171	0.000257006	0.000359807	0.000376981	0.000239861	0.000231306	0.000248438	0.000205604	0.000291273	0.00032554	0.00035128	0.000282707	0.00024844	0.000257006	0.000291275	0.000316972	0.000257006	0.000351241	0.000334108	0.000411428	0.000239872	0.000522825	0.000342701	0.000368403	0.000299854	0.000342689	0.000214171	0.000291249	0.000231306	0.000248427	0.000265571	0.000342676	0.000282705	0.000205605	0.000342674	0.000299841	0.000265571	0.000342674	0.000325529	0.000239872	0.000334108	0.000334108	0.000239872	0.000299841	0.00032554	0.000299841	0.000282707	0.000265571	0.000248414	0.000299841	0.000299841	0.000222736	0.000334106	0.00032554	0.000257006	0.000334108	0.000394113	0.000308406	0.000265571	0.000274137	0.000239872	0.000179891	0.000248438	0.000248414	0.000231304	0.000334108	0.000257006	0.000299841	0.000351241	0.000282707	0.00023987	0.00029126	0.000197024	0.000282707	0.000231304	0.000291273	0.000308419	0.000257006	0.000205604
364252	0.002	0.000325927	0.00029226	0.000166911	0.000183604	0.000191948	0.000191948	0.000593111	0.014167248	0.078046992	0.000551345	0.630575239	0.002131878	0.002519705	0.000300542	0.000493105	0.962875841	0.005267139	0.026296314	0.000770465	0.00052656	0.000409422	0.000634905	0.000476076	0.000818998	0.000601541	0.001608036	0.000492617	0.000292197	0.000634744	0.000342208	0.000225331	0.000292095	0.000191974	0.087867455	0.000501041	0.000785356	0.00036732	0.002163673	0.000300494	0.000409049	0.000292097	0.000442419	0.000258715	0.000417354	0.000267059	0.000308813	0.000250368	0.000317135	0.000225331	0.000350527	0.000267059	0.000367245	0.000250368	0.000358874	0.000200295	0.000242024	0.000233677	0.000191949	0.000233677	0.000333838	0.000317133	0.000317145	0.000233677	0.00025869	0.00036722	0.000350542	0.00015022	0.000292084	0.000325479	0.000383922	0.000275406	0.000626312	0.000317133	0.000317135	0.0002838	0.000250368	0.000216986	0.000183603	0.000250368	0.000375577	0.000275406	0.000350527	0.000250356	0.000141863	0.000233677	0.00031712	0.000367206	0.000350515	0.000275406	0.000225331	0.000216986	0.000267061	0.000275404	0.000325492	0.000258713	0.000267059	0.000325504	0.000191936	0.000317133	0.000258713	0.000325479	0.000267047	0.000300444	0.000191949	0.000367218	0.00034217	0.000317135	0.000250368	0.000300444	0.00034227	0.000242022	0.000216974	0.000267059	0.000267059	0.000300441	0.000400615	0.000300441	0.000317133	0.0002587	0.000292097	0.000258702	0.000358861	0.000242022	0.000242022	0.000292095	0.000258702	0.00020864	0.000308786	0.000317133
364253	0.002	0.000417156	0.000303937	0.000260439	0.000199669	0.000260439	0.000173625	0.000399436	0.01567504	0.083102784	0.000704302	0.656419559	0.002216956	0.002551417	0.000347303	0.000573693	1.066661465	0.005255002	0.026549284	0.000713888	0.000634928	0.000373683	0.000416876	0.000469219	0.000851674	0.000808698	0.001680714	0.000390892	0.000286483	0.00075622	0.000286611	0.000173612	0.000251756	0.000286483	0.089347495	0.000460693	0.000686443	0.000321208	0.002505556	0.000329888	0.00059938	0.000277801	0.000399355	0.000329888	0.000269121	0.000225712	0.000373361	0.000234394	0.000399444	0.000321208	0.000347266	0.000260439	0.000381991	0.000217031	0.000521142	0.000251756	0.000269119	0.000173625	0.000216979	0.000234394	0.000295166	0.000243076	0.000321208	0.000321206	0.000295164	0.000260439	0.00029514	0.000243076	0.000451506	0.000225714	0.000382004	0.000190988	0.000425606	0.000329888	0.000303844	0.000251756	0.000277788	0.00019967	0.000321208	0.000269119	0.000529765	0.000329891	0.000286483	0.000217021	0.000260426	0.000355894	0.000225714	0.000138836	0.000312526	0.000199669	0.000312526	0.000217031	0.000295164	0.000269119	0.000277801	0.000303844	0.000381989	0.000190988	0.000303846	0.000277803	0.000312526	0.000338571	0.000312526	0.000312526	0.000164931	0.000269106	0.000234394	0.000277775	0.000251759	0.00015625	0.000277801	0.000251756	0.000269108	0.000286481	0.000286481	0.000277801	0.000225714	0.000295164	0.000321208	0.000277801	0.000295151	0.000243076	0.000329888	0.000312526	0.000338571	0.000277801	0.000251756	0.000312526	0.000295164	0.000329839
364254	0.002	0.000315396	0.000207312	0.000273552	0.000207188	0.000265204	0.00027349	0.000447768	0.014544514	0.077641268	0.000555757	0.629596602	0.001898823	0.002552662	0.000256926	0.00066382	0.914025726	0.005443113	0.026123947	0.000698404	0.000597647	0.000339865	0.000522506	0.000539337	0.000763295	0.000564083	0.001680275	0.000397942	0.000198926	0.000672312	0.000389589	0.000248664	0.000215477	0.000248614	0.08732721	0.000472632	0.000755	0.000265264	0.002198734	0.000290078	0.000696817	0.00020719	0.000397913	0.000290063	0.000248627	0.000190614	0.000256915	0.000281789	0.000406117	0.000265202	0.000298352	0.00027349	0.000348116	0.000281777	0.000406119	0.00030664	0.00024034	0.000198901	0.000174038	0.000356404	0.000348105	0.000232052	0.00032324	0.000232052	0.000298352	0.000240338	0.00033979	0.00020719	0.00039789	0.000389554	0.000323215	0.000265202	0.000489141	0.000290065	0.000314927	0.000323215	0.000406102	0.000232052	0.00027349	0.000281779	0.00030664	0.000256915	0.000281779	0.000165751	0.000323215	0.000265202	0.000314927	0.00033979	0.000381241	0.000174038	0.00027349	0.000256913	0.000182325	0.000240338	0.000331504	0.000323203	0.000256915	0.000281779	0.000207165	0.000298352	0.000314929	0.000207188	0.000364654	0.000240328	0.000256913	0.000174038	0.00030664	0.000364664	0.00030664	0.000281777	0.000381266	0.000298339	0.000182313	0.000248614	0.000306638	0.000323215	0.000207188	0.000215464	0.000290065	0.000190613	0.00033979	0.000306642	0.000265202	0.000207188	0.000265202	0.000223751	0.000323252	0.000290063	0.000381253	0.000290063
364255	0.002	0.000325137	0.000285072	0.000213794	0.000174204	0.000182121	0.000221714	0.000427856	0.013795218	0.074498819	0.000681986	0.600595032	0.002142096	0.002711291	0.000261306	0.000507473	1.09379763	0.004865722	0.024481324	0.000747295	0.00068233	0.000356563	0.000404062	0.000451608	0.000864315	0.000618244	0.001645126	0.000396226	0.000174204	0.00055477	0.000300922	0.000221714	0.000237552	0.00024547	0.082338615	0.000475437	0.000753107	0.000293039	0.002060808	0.000197958	0.00051496	0.000324678	0.00038019	0.00024547	0.000340513	0.000126693	0.000221714	0.00024547	0.000324652	0.000213773	0.00028506	0.000197958	0.00036434	0.000300946	0.000388074	0.000229633	0.00017418	0.000332548	0.000261306	0.000292979	0.000332595	0.00019004	0.000285074	0.000221716	0.000285086	0.000269273	0.000300898	0.000277141	0.000324652	0.000253389	0.000332572	0.000237515	0.000538807	0.00028506	0.000292979	0.000300897	0.000237538	0.000261306	0.00014253	0.000261306	0.00030091	0.000300944	0.00024547	0.00019796	0.000197958	0.000285062	0.000245468	0.00023755	0.000324652	0.000332581	0.000277143	0.000253387	0.000380115	0.00023755	0.000403885	0.000245468	0.000292977	0.000277143	0.000213794	0.000332607	0.000197948	0.000253387	0.000205877	0.000269223	0.000277143	0.000253387	0.000292955	0.000324652	0.000308851	0.000229631	0.000237538	0.000221714	0.00028506	0.000166284	0.000213794	0.000213796	0.000197948	0.00023755	0.00024547	0.000221714	0.000253387	0.000237548	0.000292979	0.000245468	0.000300897	0.000316733	0.000253387	0.000221714	0.000300898	0.000261304
364256	0.002	0.000337909	0.000237146	0.000164149	0.000310101	0.000264517	0.000237105	0.000510948	0.015535629	0.08788428	0.000648235	0.688186854	0.002126007	0.00295562	0.000346715	0.000648451	1.140736879	0.006028809	0.027475292	0.000667838	0.000429268	0.000429184	0.000538339	0.000611564	0.000821709	0.000556794	0.001922592	0.000492782	0.000346565	0.000831084	0.000447177	0.000246224	0.000319194	0.000237105	0.09588326	0.000547728	0.000849041	0.000273583	0.002474598	0.000392179	0.000620482	0.000282703	0.000474377	0.000291821	0.000392149	0.000355669	0.000319181	0.000255344	0.000355658	0.000264462	0.000364806	0.000255344	0.000364765	0.000273583	0.000437774	0.000264464	0.000200627	0.000237105	0.000392149	0.000310076	0.000410401	0.000255344	0.000264437	0.000282701	0.000218865	0.000346551	0.000346537	0.000264464	0.00041039	0.000291821	0.000328299	0.000291821	0.000510925	0.000401269	0.000337419	0.00031006	0.000373897	0.00031006	0.000410401	0.000300926	0.000373872	0.000328299	0.000319181	0.000346499	0.000319178	0.000237105	0.000264464	0.000364776	0.000373897	0.000346537	0.000319181	0.000291821	0.000383042	0.000273583	0.000300942	0.000255344	0.000346537	0.000209747	0.000246239	0.000355658	0.000355644	0.000273569	0.000282703	0.000410431	0.00031006	0.000291821	0.000282703	0.000291821	0.000273583	0.000319181	0.000255344	0.000319181	0.000255344	0.000264462	0.000264462	0.000264462	0.000264451	0.000273583	0.000200626	0.000218865	0.000319181	0.000246224	0.000273583	0.000237105	0.000300942	0.000346537	0.000346537	0.000273583	0.000310046	0.000346537
364257	0.002	0.000378663	0.000307835	0.000263803	0.00026379	0.000246217	0.000219824	0.000457483	0.015603228	0.08269063	0.00075763	0.658640965	0.00207629	0.002895926	0.000272597	0.000545954	1.200612904	0.005994558	0.027810724	0.000847043	0.000625329	0.000334423	0.000554373	0.000616148	0.000845243	0.000730945	0.001879566	0.000334147	0.000254996	0.000730943	0.000316548	0.000298962	0.000369332	0.000351801	0.091334503	0.000492872	0.000783421	0.000272584	0.002163765	0.00026379	0.000659971	0.000202238	0.000404655	0.00026379	0.00031655	0.000202253	0.000342928	0.000272582	0.0003694	0.000202238	0.000457329	0.000263792	0.000378126	0.000334133	0.000501468	0.000316534	0.00023741	0.00020224	0.000193459	0.000219824	0.000360527	0.000246204	0.00036054	0.00026379	0.000298962	0.000290181	0.000378139	0.00026379	0.000492566	0.000281363	0.000325342	0.000237397	0.000527811	0.000263816	0.000298949	0.000219827	0.00023741	0.000386904	0.000272582	0.000228605	0.000448498	0.000369305	0.00029017	0.00026379	0.000316548	0.000254996	0.000228618	0.000325342	0.000325342	0.000202238	0.000307756	0.000202225	0.000307756	0.000219824	0.000325339	0.000325342	0.000307756	0.000254996	0.000246204	0.000219824	0.00029017	0.000254996	0.000228605	0.000298964	0.000342925	0.000246217	0.000298962	0.000360524	0.000360516	0.00023741	0.000254996	0.000272582	0.000316548	0.000281378	0.000281376	0.00029017	0.00031655	0.00023741	0.00029017	0.00023741	0.00026379	0.00029896	0.000325342	0.000307769	0.000211018	0.000325339	0.000307754	0.000281376	0.00029017	0.000281376
364258	0.002	0.000443328	0.000289142	0.000234906	0.000189731	0.000316232	0.000253003	0.000551664	0.015822485	0.084595319	0.000759993	0.688950416	0.002288975	0.002929631	0.000244048	0.000579108	1.024417916	0.005968365	0.028294828	0.000934224	0.000624339	0.000488568	0.000615021	0.00041578	0.000786796	0.00069634	0.001631378	0.000488128	0.000325254	0.000769042	0.000388512	0.000180697	0.000234906	0.000307185	0.093560622	0.000451845	0.00080485	0.000316218	0.002296306	0.000406584	0.000623784	0.000307239	0.000497056	0.00034334	0.000361393	0.000244021	0.0003524	0.000352427	0.000397564	0.00035236	0.000325254	0.000225871	0.00044278	0.000325254	0.000451757	0.000298151	0.000243942	0.00024394	0.000280079	0.000189705	0.000370456	0.000316221	0.000325256	0.000252976	0.000280081	0.000343324	0.000280081	0.000225871	0.000524279	0.000234906	0.000388609	0.000361393	0.0004518	0.000334304	0.000406584	0.000234906	0.00024394	0.000307185	0.000316218	0.000252976	0.000316218	0.00041567	0.000198753	0.000189731	0.000216836	0.000234906	0.00035236	0.000252976	0.000361396	0.000225871	0.000388526	0.000280079	0.000334288	0.000307185	0.000289102	0.000361396	0.000334288	0.000280081	0.00024394	0.00026201	0.000316221	0.000271046	0.000289115	0.000433728	0.000289115	0.000370429	0.000352357	0.000234904	0.000261998	0.000207801	0.000451768	0.000252976	0.000271046	0.000289115	0.000280081	0.000343337	0.000334288	0.000316221	0.000289104	0.00024394	0.00033429	0.000361393	0.00026201	0.000289115	0.000225832	0.000325241	0.000379463	0.000325256	0.000325254	0.000325268
364259	0.002	0.000366142	0.000276449	0.000258601	0.000222932	0.000214015	0.000258601	0.000571146	0.015258851	0.083948649	0.000624865	0.666159824	0.00234987	0.002610853	0.000303217	0.000625172	1.437507583	0.005659654	0.027072274	0.000715607	0.000723766	0.000401677	0.000499668	0.000508648	0.000767632	0.000687503	0.001834897	0.000294299	0.000329945	0.000642657	0.000374568	0.000294285	0.00024078	0.00024078	0.091892343	0.00040139	0.001053905	0.000294285	0.002356838	0.000249674	0.000588893	0.000356734	0.000428114	0.000294272	0.000392389	0.000329941	0.000267519	0.000214015	0.000401348	0.000258603	0.000285354	0.00023185	0.000401305	0.000374539	0.000410277	0.000267519	0.000392376	0.000419153	0.000240766	0.000356691	0.000294272	0.00023185	0.000374553	0.000321023	0.000285367	0.000329941	0.000392376	0.000267519	0.000428056	0.000374555	0.000383511	0.000160498	0.000660405	0.000205098	0.000294272	0.000294272	0.000329952	0.000160485	0.000392378	0.00023185	0.000410251	0.000222932	0.000294274	0.00023185	0.000276435	0.000267519	0.000249685	0.000392363	0.000383513	0.000249685	0.000303188	0.000267519	0.000267519	0.000285354	0.000365608	0.000347789	0.00023185	0.000231837	0.000222932	0.000267519	0.000401292	0.000240726	0.00023185	0.000392403	0.000267519	0.000294272	0.000356691	0.00029427	0.000338859	0.000222919	0.000365621	0.000258603	0.000267519	0.000419153	0.000321023	0.000303188	0.000249685	0.000356691	0.000240766	0.000303188	0.000356694	0.000258601	0.000303188	0.000338859	0.000294272	0.000329941	0.000214016	0.000249685	0.00029427	0.000321023
364260	0.002	0.000305624	0.000384264	0.000183125	0.000357624	0.000261609	0.000200566	0.000532232	0.015227949	0.082347524	0.00074226	0.650412009	0.002201313	0.002632218	0.00032273	0.000611349	0.953367368	0.005737512	0.027821525	0.000830919	0.000462802	0.000322717	0.000488898	0.000549823	0.000943107	0.000776904	0.001776819	0.000436067	0.000235447	0.000908311	0.000357545	0.000261609	0.00023546	0.000261611	0.09307107	0.000322695	0.000794414	0.000322664	0.002331131	0.000313945	0.000567172	0.000322664	0.000444802	0.000226728	0.000392491	0.000218006	0.000279049	0.000270328	0.000444815	0.000244168	0.000313943	0.000287768	0.000383707	0.000366293	0.000383733	0.000200566	0.000313943	0.000313995	0.000270328	0.000235423	0.000392439	0.000252887	0.000366266	0.000226715	0.000305211	0.00027033	0.00043608	0.000279051	0.000383694	0.000226728	0.000322651	0.000235447	0.000619539	0.000270328	0.000418588	0.000357532	0.000244168	0.000331373	0.00031393	0.000200566	0.000340105	0.000305211	0.000331373	0.00025289	0.000261609	0.000218006	0.000261609	0.00031393	0.000392426	0.00033137	0.00033137	0.000218006	0.000200553	0.000226728	0.00031393	0.000279049	0.000226715	0.000218006	0.000270328	0.000348811	0.00040116	0.000244168	0.00028777	0.00031393	0.000287744	0.000357558	0.000322638	0.000217967	0.00031393	0.000226728	0.000287768	0.000200553	0.000244142	0.000279051	0.000270328	0.000279049	0.000453547	0.000244168	0.00031393	0.000244168	0.00031393	0.000235447	0.000261609	0.000261609	0.000252876	0.000305222	0.000209274	0.000244168	0.000322638	0.000374973
364261	0.002	0.000334313	0.000238528	0.000198761	0.000254415	0.000190812	0.000222612	0.000413761	0.01394885	0.073912586	0.000604807	0.598203688	0.001732673	0.002472341	0.000254427	0.000533495	0.923582303	0.004917568	0.024877632	0.000933794	0.000485739	0.000350106	0.000445551	0.000453526	0.000820085	0.000700576	0.001547907	0.000445503	0.00029418	0.000653008	0.000365785	0.000349918	0.000302118	0.000270364	0.083768286	0.000397646	0.000700326	0.000206713	0.002020821	0.000485282	0.000628572	0.000190812	0.000373732	0.000238515	0.000397632	0.000238515	0.000270328	0.000222614	0.000333947	0.000318021	0.000294168	0.000206713	0.000405562	0.000230563	0.00038166	0.000230565	0.000270328	0.000238515	0.000222614	0.000254415	0.000206713	0.000246464	0.000310069	0.000262355	0.000318019	0.00015901	0.000333933	0.0001908	0.00042147	0.000230563	0.000246464	0.000286217	0.000501117	0.000270318	0.000365771	0.000325982	0.000262365	0.000222614	0.000238515	0.000286217	0.000341885	0.000278266	0.000341871	0.000206713	0.000238526	0.000254415	0.000214662	0.000325982	0.000341871	0.000190811	0.000262367	0.000310067	0.000349834	0.000278266	0.000373708	0.000230563	0.000190811	0.000238538	0.000270316	0.000238515	0.000254415	0.000278266	0.000230563	0.000333943	0.000254415	0.000302108	0.000310093	0.000333933	0.000254415	0.000262365	0.000222614	0.000310069	0.000246466	0.000294216	0.00021465	0.000318021	0.000246466	0.000238515	0.000174898	0.000254415	0.000286217	0.000254403	0.000238515	0.00033392	0.000254415	0.000262365	0.000294168	0.000310069	0.000286217	0.000254415
364262	0.002	0.000370068	0.000334391	0.000184758	0.000175961	0.000281566	0.000228776	0.000395995	0.01587698	0.083969596	0.000598916	0.662451636	0.001944869	0.002789849	0.000334459	0.000643388	1.108482666	0.005698198	0.026882404	0.00091786	0.000599239	0.000387311	0.000581035	0.000537079	0.000933907	0.000634084	0.001970982	0.000422555	0.000246372	0.000678275	0.000395951	0.00030793	0.000299135	0.000299133	0.091548524	0.000396006	0.000889736	0.000307959	0.002218679	0.000290352	0.000651513	0.000351974	0.00041355	0.000246345	0.00038722	0.000202354	0.000272738	0.000211153	0.000378345	0.000228749	0.000378316	0.000299135	0.000343124	0.000255142	0.000457569	0.000255142	0.000228749	0.000263941	0.000246345	0.000246345	0.000299133	0.000299133	0.000281537	0.00027274	0.00028155	0.000299135	0.000413534	0.000316729	0.000448794	0.000246345	0.000395912	0.000325528	0.000492875	0.000343126	0.000307932	0.000290334	0.000255142	0.000290336	0.000334325	0.00027274	0.000325528	0.000343124	0.000228697	0.000263941	0.000263941	0.000263928	0.00021995	0.000237546	0.000396057	0.000272738	0.000351921	0.000263941	0.000325526	0.000290334	0.000439956	0.000237546	0.000316716	0.000228749	0.000175881	0.000281537	0.000255142	0.000228749	0.000202354	0.000334325	0.000387113	0.000343124	0.000237546	0.000246345	0.000351921	0.000255144	0.000290336	0.000237546	0.00030793	0.000246343	0.00041351	0.000395951	0.000255142	0.000325528	0.000334314	0.00036072	0.000343111	0.000228747	0.000290334	0.000299133	0.00029912	0.000281537	0.000237548	0.000263941	0.000325528	0.00030793
364263	0.002	0.000279433	0.000247336	0.000231382	0.00023931	0.000223356	0.000223416	0.000406962	0.013617453	0.07384787	0.000479092	0.596873351	0.002174634	0.002546088	0.000263242	0.00055918	1.012420962	0.00492746	0.024713673	0.000648138	0.000519303	0.000335452	0.00039901	0.000447049	0.000814701	0.000702875	0.001472626	0.000295162	0.00023931	0.000550991	0.000374969	0.000335071	0.000295174	0.000303128	0.082905195	0.000446908	0.000854686	0.00020739	0.00191472	0.000335083	0.000582803	0.000223354	0.000311104	0.000223356	0.000327069	0.000215392	0.000287172	0.000215378	0.000287172	0.000287172	0.000358989	0.00026324	0.000382957	0.000151563	0.000374969	0.000255264	0.000358979	0.00026324	0.00023931	0.000255288	0.000359037	0.000303142	0.000247286	0.000247286	0.000271218	0.000303116	0.000351025	0.000231334	0.000271206	0.000247288	0.00029515	0.000191437	0.000398889	0.000247286	0.00031908	0.000311104	0.000223356	0.000223346	0.000279194	0.000151563	0.000327069	0.00029516	0.000247288	0.000215378	0.000319091	0.000279196	0.000247288	0.00023132	0.000327069	0.000215378	0.000287138	0.00023931	0.000271218	0.00029515	0.00023931	0.000303126	0.000295148	0.00023931	0.000327057	0.00023931	0.000295148	0.000295148	0.000303126	0.000231332	0.000239298	0.000303126	0.000263242	0.000159505	0.00026324	0.000287172	0.00029515	0.000215378	0.000311092	0.000215378	0.00031908	0.000271218	0.000255276	0.000295138	0.000343011	0.000343025	0.00023931	0.000295148	0.000247286	0.000263242	0.00026324	0.000255264	0.000287172	0.000287172	0.000351023	0.00029515
364264	0.002	0.000312672	0.000271178	0.00022186	0.000172541	0.000230038	0.000254684	0.000402644	0.014295252	0.075672444	0.000542728	0.627580761	0.002289017	0.002571511	0.000221834	0.000485483	1.020851195	0.005551902	0.026026459	0.000775164	0.000526668	0.000402982	0.000526235	0.000419268	0.000913266	0.000691022	0.001607745	0.000452181	0.000246483	0.000732194	0.000295787	0.000295762	0.00031222	0.000295775	0.085777459	0.000369808	0.000855633	0.000262986	0.002271295	0.000402689	0.000509685	0.000328676	0.000468588	0.000328625	0.000312208	0.000213597	0.000303979	0.000279331	0.000238252	0.000213607	0.000345083	0.000295762	0.000303993	0.000295861	0.000394485	0.000271115	0.000238252	0.000230038	0.000246469	0.000213607	0.000271129	0.000172528	0.000345081	0.000238267	0.00034507	0.000303977	0.000353299	0.0002629	0.000361499	0.000197175	0.000377971	0.000230038	0.000649486	0.000295762	0.000353283	0.000295756	0.000295799	0.000312218	0.000312194	0.000303989	0.000287548	0.000213607	0.000271117	0.000246469	0.000238252	0.000197175	0.000238252	0.000303979	0.000246469	0.000188959	0.00032041	0.000238255	0.0002629	0.000213607	0.000345058	0.000279331	0.000221821	0.00020539	0.000254684	0.000246469	0.000197174	0.000271117	0.000336841	0.000369792	0.000336841	0.000287546	0.000287523	0.000345058	0.000295789	0.000246457	0.00032041	0.000279331	0.000271117	0.00020539	0.000238255	0.000246469	0.00020539	0.0002629	0.000279331	0.000271115	0.000320408	0.000180732	0.00029575	0.000254661	0.000254661	0.000369716	0.000312194	0.000279331	0.000303965	0.0002629
364265	0.002	0.000377577	0.000239954	0.000265577	0.000274147	0.000222769	0.000317006	0.000488637	0.014827399	0.080024896	0.000583007	0.650242112	0.001971133	0.002664752	0.000308451	0.000609196	1.267324276	0.005846237	0.027702159	0.000825545	0.000592428	0.000377359	0.000626101	0.000540147	0.000814833	0.000634742	0.001694755	0.000428598	0.000197042	0.000720713	0.000488517	0.000265618	0.000282736	0.00029133	0.086922096	0.000506036	0.000720326	0.000239877	0.002611089	0.000282713	0.000557198	0.000308428	0.00046293	0.000248443	0.000342693	0.000239877	0.000248445	0.000248443	0.000376976	0.000231309	0.000428583	0.000351261	0.000402676	0.000231309	0.000342696	0.000257011	0.000308438	0.000257011	0.000239877	0.000308415	0.000445653	0.000222743	0.000308413	0.000239877	0.000265579	0.000239877	0.000368408	0.000282713	0.000376963	0.000299847	0.000394149	0.000291279	0.000600209	0.000299858	0.000299847	0.00029986	0.000171341	0.000248443	0.000274121	0.000316981	0.00035984	0.000197029	0.000239877	0.000274145	0.000222743	0.000282713	0.000299847	0.000257011	0.000334115	0.000308413	0.000342693	0.000248443	0.000282713	0.000231309	0.000359815	0.000248445	0.000257011	0.000282713	0.000376963	0.000239877	0.000334117	0.000368408	0.000214175	0.000359906	0.000308413	0.000359815	0.000308413	0.000316981	0.000316968	0.000239864	0.000308413	0.000248443	0.000265551	0.000308415	0.000359829	0.000257011	0.000265579	0.000257011	0.000299847	0.000179907	0.000291279	0.000359815	0.000265579	0.0002827	0.000299845	0.000359815	0.000334113	0.000265579	0.000291277	0.000222743
364266	0.002	0.000330285	0.000192542	0.000155734	0.000256518	0.000256518	0.0002107	0.000531694	0.015642136	0.085359433	0.000641889	0.697937536	0.00234814	0.003007131	0.000284056	0.000679028	1.107898565	0.006393547	0.028704796	0.000864103	0.000605792	0.000394272	0.00057754	0.000458277	0.00088106	0.000715244	0.00186664	0.000522596	0.000247384	0.000586759	0.000265666	0.000265666	0.00032982	0.000366448	0.094976947	0.000540822	0.000733533	0.000293161	0.002569412	0.000384774	0.000504014	0.000174056	0.000476558	0.00031151	0.000403095	0.000302309	0.000384755	0.000174042	0.000375609	0.000283986	0.000357274	0.000293148	0.000421469	0.000311469	0.00043059	0.000421552	0.000311469	0.000329791	0.000238183	0.00036645	0.000338911	0.000302307	0.000155734	0.000311469	0.000265666	0.000302309	0.000485582	0.000274826	0.000458115	0.000384769	0.000448868	0.00021986	0.000403123	0.000311469	0.000293148	0.000274826	0.000375623	0.000247342	0.000256477	0.000238183	0.000412266	0.000256504	0.00033895	0.000311469	0.000302309	0.000329777	0.000265678	0.000283988	0.000302307	0.000283988	0.000311469	0.000265666	0.000329791	0.00026565	0.000384769	0.000229021	0.000320631	0.000283988	0.000357274	0.000293148	0.000238183	0.000256491	0.000283986	0.000348153	0.00033895	0.000302307	0.000210672	0.000265611	0.00021986	0.000302307	0.000274826	0.000338953	0.000293136	0.000293148	0.000219847	0.000283986	0.000384758	0.000375596	0.000357274	0.000238183	0.00021986	0.000329793	0.000265664	0.000338953	0.000329791	0.000375596	0.000338953	0.000403077	0.000329791	0.000219861
364267	0.002	0.000297097	0.000350666	0.000296778	0.000224759	0.000296738	0.000278717	0.000530715	0.0161012	0.083397582	0.00068412	0.678674715	0.002195608	0.002932478	0.000188799	0.000549087	1.046179364	0.006236217	0.027486536	0.000703788	0.000594266	0.000242767	0.000503779	0.000557784	0.000719917	0.000728947	0.001886384	0.000395646	0.000305673	0.000801089	0.000413573	0.000368699	0.000314665	0.000233751	0.094029082	0.000422661	0.000846276	0.000332659	0.002285457	0.000368625	0.000503615	0.000314665	0.000368649	0.000269712	0.000449673	0.00024274	0.000206779	0.000215769	0.000431607	0.000278703	0.000467625	0.000206792	0.000521661	0.000260777	0.000368607	0.000287733	0.000314678	0.000233751	0.000269712	0.000260723	0.000314665	0.000296684	0.000350626	0.000278701	0.000296684	0.000260723	0.000422564	0.000296684	0.0004136	0.000296682	0.000350626	0.000188759	0.000449617	0.000359615	0.000386617	0.000233753	0.000359617	0.000287693	0.000305673	0.00026075	0.000305673	0.000260721	0.000287693	0.000215768	0.00024274	0.000350626	0.000251729	0.000278703	0.000359615	0.000260721	0.000386601	0.000305673	0.000314654	0.000206779	0.000287693	0.000260721	0.000314663	0.000368595	0.000224759	0.000368607	0.000260721	0.000215742	0.000278703	0.000269712	0.00032364	0.000359591	0.000386601	0.000269712	0.000395577	0.000260709	0.000251731	0.000233751	0.00030566	0.000305673	0.000332632	0.000305673	0.000233751	0.000260721	0.000269712	0.000269712	0.000314663	0.00039559	0.000251731	0.000305673	0.000377571	0.000260723	0.000323654	0.000233751	0.000296684	0.000278701
364268	0.002	0.000384145	0.000237818	0.000161086	0.000245465	0.000176428	0.000176428	0.000391468	0.013525298	0.070767168	0.000560521	0.586767015	0.001804108	0.002674403	0.000168757	0.000460904	0.864893332	0.004950266	0.024155655	0.0008551	0.00043791	0.0002225	0.000514426	0.000429913	0.000868036	0.000653169	0.001346702	0.000414491	0.000314503	0.00060658	0.000406772	0.000230135	0.000230124	0.000145756	0.078846183	0.000491225	0.000714085	0.000291524	0.002019878	0.000260807	0.000475891	0.000237795	0.000437523	0.000168757	0.000237795	0.000245465	0.000276148	0.000306831	0.000283833	0.000222452	0.000360609	0.000237807	0.0003836	0.000306831	0.000391304	0.000260807	0.000276148	0.000191769	0.00027615	0.000291491	0.000337527	0.000191769	0.000237795	0.000214782	0.000260807	0.000207099	0.000306821	0.000214782	0.00035288	0.000245465	0.000414407	0.000191746	0.000368222	0.000253137	0.000345209	0.000207111	0.00029149	0.000199441	0.000230124	0.00029149	0.000260807	0.000207111	0.000337527	0.000222454	0.000168757	0.000276148	0.000306833	0.000214782	0.00028382	0.000161086	0.000253137	0.000176427	0.000253137	0.000237784	0.000191769	0.000230124	0.000184076	0.000230124	0.000245465	0.000253125	0.000222454	0.000245465	0.000253135	0.000314572	0.000299161	0.00031448	0.000199441	0.000214782	0.000276148	0.000207099	0.000260807	0.000207111	0.000230124	0.000145711	0.000230124	0.000268488	0.000299161	0.000299159	0.000184098	0.000276148	0.000260807	0.000237795	0.000260807	0.000260807	0.000253137	0.000283818	0.000314503	0.000245465	0.000268478	0.000199441
364269	0.002	0.000396401	0.000214477	0.000239155	0.000156679	0.000181419	0.000239145	0.000478551	0.014546594	0.076563558	0.000627326	0.635984642	0.002072673	0.002480838	0.000354656	0.00060301	1.108194798	0.005266637	0.025469855	0.000720273	0.000495534	0.000371332	0.000519969	0.00052829	0.000850579	0.000445615	0.001630035	0.000379345	0.000263883	0.000660572	0.000288622	0.000222663	0.00022265	0.000230898	0.086189383	0.000428999	0.000734722	0.00025565	0.00208799	0.000288622	0.000569389	0.000288684	0.000346386	0.000272128	0.000263883	0.000263883	0.000189665	0.000230898	0.000395889	0.000329865	0.000321607	0.000189665	0.000305115	0.00035463	0.00049507	0.000230984	0.000272128	0.000272128	0.000247415	0.000189666	0.00037111	0.000189665	0.000329892	0.000338125	0.00031336	0.000329877	0.000280375	0.000239132	0.000272118	0.000272128	0.000404134	0.00024739	0.000618928	0.00027213	0.000288598	0.000197912	0.000288622	0.000263883	0.000263883	0.000206158	0.0003381	0.00022265	0.000255637	0.000230898	0.000206158	0.000329867	0.0003381	0.000263883	0.000371122	0.00024739	0.00024739	0.000296868	0.000197899	0.000329853	0.000321595	0.00024739	0.000329855	0.000255637	0.00024739	0.00031336	0.000230898	0.000181418	0.00038759	0.00036284	0.00024739	0.000280375	0.00022264	0.000214405	0.000272128	0.000206158	0.00027213	0.000214417	0.000156668	0.000280375	0.000371085	0.000263885	0.000239145	0.000280375	0.000272128	0.000272128	0.000197912	0.000255648	0.000214405	0.000214393	0.000255635	0.000255637	0.000280375	0.00028862	0.00027213	0.000354593
364270	0.002	0.000341065	0.00023521	0.000251453	0.00015408	0.000243282	0.000218953	0.000462591	0.014360218	0.075253853	0.000543897	0.620337593	0.002029569	0.002563685	0.000218955	0.000609201	0.925072504	0.005622108	0.025053575	0.000732404	0.000511644	0.000365348	0.000470606	0.000397905	0.000763082	0.000527648	0.00162768	0.000324381	0.000291938	0.000624994	0.000275719	0.000243282	0.000186516	0.000186528	0.08304249	0.000429959	0.000828406	0.000227075	0.002167906	0.000356912	0.000584272	0.000283866	0.000421958	0.0002595	0.000316267	0.000283829	0.000227063	0.000275719	0.000275719	0.000202734	0.00030006	0.000227063	0.000381192	0.000227063	0.00039753	0.000324375	0.000251366	0.000308156	0.000218953	0.000235171	0.000356839	0.00021082	0.000275721	0.000251392	0.000275719	0.000308156	0.000348728	0.000186516	0.000454274	0.000210844	0.000275721	0.000308181	0.000535564	0.000348716	0.000405618	0.000324375	0.000348694	0.000227063	0.00025139	0.00025139	0.000348704	0.000291938	0.000373045	0.000235171	0.000324375	0.000170296	0.000227051	0.000308156	0.000300048	0.000300036	0.00025139	0.000210844	0.000227063	0.000308158	0.000267611	0.000283829	0.000186516	0.00025139	0.000227063	0.000308134	0.000235173	0.000275719	0.000308156	0.000316255	0.000275719	0.00025139	0.000340596	0.000275719	0.000324363	0.000275719	0.000300048	0.000210844	0.000373057	0.000267611	0.000316267	0.000324375	0.000300046	0.000291938	0.000348716	0.000283829	0.000275719	0.000227063	0.000267609	0.000251392	0.000170297	0.000251392	0.000194602	0.000332485	0.000291938	0.000332485
364271	0.002	0.000323008	0.00016865	0.000205273	0.000168629	0.000175948	0.000197976	0.000462159	0.01292139	0.070133426	0.000469632	0.555504512	0.001754216	0.002295056	0.000227265	0.00049178	0.982749785	0.004762121	0.022500137	0.000787098	0.000425935	0.000381716	0.000440147	0.000418176	0.00075613	0.000646117	0.001530487	0.00034483	0.000190611	0.000579691	0.000307932	0.000212636	0.00024926	0.000161286	0.077478815	0.000388654	0.000837013	0.000285938	0.001900818	0.000344633	0.000623762	0.000190611	0.000337282	0.000271254	0.000263922	0.000197941	0.000205273	0.000146624	0.000241929	0.000278608	0.000241929	0.000205273	0.000285938	0.000197943	0.0004402	0.000271254	0.000219935	0.000175947	0.000175947	0.000197932	0.000337266	0.000168606	0.000241928	0.000205273	0.000293246	0.00024926	0.00030058	0.000219924	0.000425377	0.000293281	0.000344576	0.000241929	0.000418024	0.000190611	0.00035924	0.000212592	0.000212603	0.000197943	0.000197941	0.000219937	0.000307921	0.000190611	0.000271254	0.000205262	0.000285916	0.000183279	0.000197941	0.000205273	0.000249261	0.000219937	0.000212603	0.000256592	0.000300589	0.000212592	0.000256592	0.000183279	0.000307909	0.000256592	0.000205273	0.00024926	0.000271254	0.000234544	0.000190611	0.000300578	0.000190611	0.000285916	0.00030791	0.000212603	0.000300588	0.000256592	0.000234597	0.000285914	0.000197941	0.0001906	0.000219935	0.000197941	0.000234597	0.000293246	0.000322571	0.000241918	0.000271252	0.000175937	0.000227265	0.000278595	0.000271254	0.000146536	0.00024926	0.000190611	0.000227234	0.000241928
364272	0.002	0.000389325	0.000293772	0.000207351	0.00023332	0.000207351	0.000250547	0.000544692	0.014661224	0.08154996	0.000675112	0.651651658	0.002206568	0.003063855	0.00040641	0.000562414	1.049218657	0.005698614	0.027068644	0.000763261	0.000527789	0.000423909	0.000570621	0.000579462	0.000839025	0.000743912	0.001664675	0.00042364	0.000207379	0.000570664	0.00038018	0.000241922	0.0003024	0.000345622	0.089458291	0.000475412	0.000873795	0.000267956	0.002633508	0.000302387	0.000509975	0.000285118	0.000345611	0.000345583	0.000397526	0.000311025	0.00027648	0.000276467	0.000380195	0.000250573	0.000302387	0.000285105	0.000527176	0.000285105	0.000518572	0.000319666	0.000241909	0.00022463	0.000259175	0.000250549	0.000388838	0.000241909	0.000319666	0.000311092	0.000259188	0.000285105	0.000362864	0.00022463	0.000397433	0.000241909	0.000371555	0.000190071	0.000553221	0.000267826	0.000311027	0.000267826	0.000302402	0.000250547	0.000250549	0.000285105	0.000380156	0.000276467	0.000233268	0.000215976	0.000362875	0.000319664	0.000345572	0.000354263	0.000328304	0.000362862	0.000328306	0.000311038	0.000198711	0.000276454	0.000345583	0.000336945	0.000328306	0.000250549	0.00019007	0.000302384	0.000285108	0.000241909	0.000302361	0.000354237	0.000319664	0.000354239	0.000354224	0.000285105	0.000302387	0.000293746	0.000302384	0.000293746	0.000250547	0.000293746	0.000285108	0.000328304	0.000311025	0.000215989	0.000276467	0.000207337	0.000250549	0.000215976	0.000285105	0.000388771	0.000259188	0.000250549	0.00022463	0.000311025	0.000311025	0.000302387
364273	0.002	0.000270627	0.000349988	0.000278208	0.000182823	0.000190771	0.000230517	0.000381739	0.013835607	0.075938998	0.000548942	0.60093865	0.002029529	0.002173879	0.00026237	0.000469672	1.098093925	0.005122292	0.025190955	0.000725624	0.000517504	0.000270496	0.000501511	0.000485425	0.000779806	0.000652493	0.001699606	0.000333864	0.000325952	0.000668676	0.000349773	0.000166926	0.000262312	0.000246426	0.082441285	0.00037367	0.000875594	0.000238465	0.002076838	0.000333878	0.000508997	0.000325926	0.000357709	0.000325914	0.000366095	0.000238465	0.000182822	0.00019872	0.000294155	0.000286159	0.00027821	0.000214618	0.00039748	0.000302105	0.000349763	0.000254362	0.000333862	0.000262312	0.00020667	0.000222567	0.000302057	0.000238465	0.000254352	0.00021462	0.000317952	0.000325914	0.000317964	0.000190771	0.000397478	0.000182823	0.000405547	0.000238477	0.000500938	0.000286145	0.000381556	0.000294107	0.000317966	0.000182823	0.00027026	0.00020667	0.000262312	0.000230515	0.000286157	0.000230515	0.000302055	0.000214618	0.000230515	0.00026231	0.000238465	0.000151027	0.000214608	0.000198708	0.000294107	0.000182823	0.000325902	0.000286157	0.00027026	0.000222555	0.00027821	0.000214608	0.000238465	0.000214618	0.000286145	0.00027026	0.000222555	0.000286157	0.000373607	0.000214618	0.000262276	0.00020667	0.000230515	0.000302055	0.000230527	0.000254362	0.000222555	0.000270262	0.00027026	0.000174873	0.000302055	0.00021462	0.000286157	0.000278208	0.000238479	0.000246413	0.000222565	0.000151027	0.000278208	0.000357685	0.000238465	0.00036574
364274	0.002	0.000358062	0.000230424	0.000286074	0.00016684	0.000206565	0.000174785	0.000437174	0.013924093	0.07472896	0.000564764	0.593502192	0.002062003	0.002543527	0.000262296	0.000469445	0.852813535	0.005571871	0.025011207	0.00062157	0.000493328	0.00037361	0.000445292	0.000493094	0.000524642	0.000715979	0.00141867	0.000309888	0.000317889	0.0007717	0.000373539	0.000262177	0.000293956	0.000238344	0.082455521	0.000397481	0.00074772	0.000214509	0.002341075	0.000262179	0.000572478	0.000270123	0.000469016	0.000262179	0.000341663	0.000190675	0.000230398	0.000278067	0.000405318	0.000214511	0.000238344	0.000254234	0.00044503	0.000293958	0.000286027	0.000190675	0.000309848	0.000214509	0.000230398	0.000262179	0.000262179	0.000246288	0.000317829	0.000286013	0.000341651	0.00019862	0.000309848	0.000325749	0.00048486	0.000286013	0.000373453	0.000262177	0.000492834	0.000317794	0.000301902	0.00030986	0.000286013	0.000246288	0.000293958	0.000262179	0.000262177	0.000293946	0.000166841	0.000222455	0.000301902	0.000190674	0.000286013	0.000222455	0.000301902	0.00024629	0.000341663	0.000309848	0.000293958	0.000341627	0.000325749	0.000286013	0.0002304	0.000222455	0.000278069	0.0002304	0.00024629	0.000262179	0.000262179	0.000389416	0.0002304	0.000278069	0.000293956	0.000270123	0.000365474	0.000222455	0.000206565	0.00025421	0.0002304	0.000254234	0.000381375	0.000293958	0.000317792	0.000301904	0.000286013	0.000206565	0.000270123	0.000206565	0.00019862	0.000214499	0.000262177	0.000333683	0.000206563	0.0002304	0.000325737	0.0002304
364275	0.002	0.000279671	0.000287341	0.000175542	0.000239396	0.000231393	0.000191488	0.000487053	0.013727745	0.07513794	0.000519033	0.60149991	0.001730827	0.002538255	0.000279302	0.00053549	0.952429138	0.005735195	0.024523236	0.00078462	0.000511461	0.000319551	0.000503087	0.000479131	0.000798889	0.0004551	0.001400209	0.000407093	0.000175495	0.000591104	0.000367044	0.000255341	0.000231416	0.00023936	0.081477601	0.000431066	0.000790927	0.000303273	0.002028106	0.000335225	0.00053502	0.000215423	0.000415049	0.000207446	0.000255317	0.000223403	0.000271275	0.000271358	0.000319172	0.000143616	0.000295225	0.000255317	0.000439018	0.000263297	0.000423025	0.000271275	0.000199466	0.00023936	0.000231383	0.000271277	0.000319148	0.000159573	0.000271275	0.000239362	0.000247326	0.000271289	0.000351075	0.000231381	0.000367032	0.00024734	0.000382989	0.000215423	0.000542846	0.000255317	0.000271277	0.00023936	0.00024734	0.000327126	0.000279252	0.000255317	0.000303191	0.00024734	0.000215425	0.000191488	0.000215423	0.000247338	0.000271265	0.000207446	0.000382987	0.000263297	0.000255317	0.000215413	0.000382999	0.000279256	0.000271277	0.000223403	0.000390981	0.000327126	0.000207434	0.000215425	0.000255317	0.000255317	0.000335105	0.000271277	0.000263295	0.000231381	0.000279254	0.000231381	0.000327126	0.000255317	0.000271275	0.000199466	0.000167528	0.000303189	0.000255317	0.000247326	0.000303189	0.000287232	0.000311169	0.000199466	0.000247338	0.000287232	0.000263295	0.000375083	0.000255317	0.000343095	0.000247338	0.000247338	0.000335103	0.000231381
364276	0.002	0.000568336	0.000378583	0.000428082	0.000288559	0.000437944	0.000228856	0.00064746	0.017378278	0.09346004	0.000717592	0.741874422	0.002439805	0.00314555	0.000378318	0.000727432	1.187715498	0.006615825	0.030336649	0.00088891	0.000538159	0.000318766	0.000657429	0.000447836	0.001135984	0.000727258	0.00179688	0.0004578	0.000258707	0.000816883	0.000358211	0.000298537	0.000288601	0.000288556	0.104424974	0.000617233	0.00086651	0.000408167	0.002449215	0.00034826	0.000667053	0.000328389	0.000398071	0.000328359	0.000318408	0.000338311	0.000288571	0.000268656	0.000487654	0.000378111	0.000427861	0.000258704	0.000467711	0.000169139	0.000477658	0.000328434	0.000318408	0.000328374	0.000407976	0.000318408	0.000547519	0.000278607	0.00041791	0.000268656	0.00022884	0.00034826	0.000417957	0.000278592	0.000467694	0.000248728	0.000497588	0.000338308	0.000537528	0.00038806	0.000417895	0.000338308	0.000318408	0.000368157	0.000368157	0.000298508	0.000467694	0.000298508	0.000189011	0.000288556	0.000288559	0.000318485	0.00036816	0.000338311	0.000427935	0.000338308	0.000427893	0.000338308	0.00036816	0.000228855	0.000447776	0.000199004	0.000398012	0.000378109	0.000328374	0.000358209	0.00038806	0.000407976	0.00038806	0.00038806	0.000298508	0.000338308	0.000447761	0.000368157	0.000378109	0.000338308	0.00038803	0.000248755	0.000288556	0.000358209	0.000288556	0.000328357	0.000278607	0.000318408	0.000358209	0.000288529	0.000278592	0.000338308	0.000318378	0.000228855	0.000358209	0.000358209	0.000398012	0.000248755	0.00036816	0.000328359
364277	0.002	0.000308293	0.000238669	0.000192438	0.000200136	0.000254031	0.000331133	0.000308076	0.013515417	0.072175108	0.000601145	0.58113824	0.001996675	0.002409885	0.000284835	0.000493379	0.985617788	0.004880267	0.023323629	0.000718986	0.00043953	0.000361971	0.000477544	0.000485365	0.000631885	0.0006552	0.001490686	0.000377399	0.000207833	0.000562388	0.000392632	0.000292552	0.000269424	0.000254018	0.079838575	0.000462133	0.000701127	0.000184741	0.002081231	0.000277113	0.000469751	0.000254029	0.000392772	0.000277123	0.000246321	0.000192438	0.000153951	0.000223228	0.000261716	0.000246321	0.000315611	0.000223232	0.000369529	0.000331031	0.000431305	0.000207833	0.00025402	0.00033102	0.000307903	0.000238625	0.000338705	0.000230938	0.000307901	0.00019245	0.000323321	0.000246321	0.000331018	0.000269415	0.000346413	0.000207821	0.000338716	0.000277125	0.000546878	0.000300228	0.000307903	0.000261716	0.000215531	0.000207835	0.000261716	0.000261716	0.000369529	0.000261716	0.000238623	0.000215531	0.000246321	0.000246321	0.000300205	0.000230926	0.000269415	0.000184741	0.000230926	0.000177043	0.000446608	0.000238625	0.000269415	0.000169324	0.000238625	0.000177043	0.00018473	0.000277111	0.000230926	0.000223228	0.000153939	0.000300207	0.000246321	0.000261705	0.000277111	0.000269415	0.000261716	0.000169346	0.000300205	0.000192417	0.0003156	0.00028481	0.000261716	0.000223228	0.000354123	0.000246321	0.000307903	0.000323296	0.000184741	0.000238623	0.000323296	0.000230926	0.000292506	0.000254018	0.000307901	0.000269415	0.000207833	0.000223228
364278	0.002	0.000358992	0.000315789	0.000213346	0.000213344	0.000247481	0.00024763	0.000444003	0.014101727	0.080619465	0.000657863	0.646040569	0.002084583	0.002645977	0.000273096	0.000555243	1.033297612	0.005506814	0.026817052	0.000702279	0.000478847	0.000384541	0.000555313	0.000392607	0.000871637	0.000709338	0.001738758	0.000426861	0.000264547	0.000623542	0.00037568	0.000238946	0.000341353	0.000230437	0.088599472	0.00042681	0.000811625	0.000358446	0.002204025	0.000324363	0.000640478	0.000358495	0.000486824	0.000298684	0.000281614	0.000307269	0.000281616	0.000332831	0.000358446	0.000213344	0.000435238	0.000256014	0.000341381	0.000221879	0.000478102	0.000264547	0.000298684	0.000230414	0.000256012	0.000298684	0.000375527	0.000264572	0.000358448	0.000230414	0.000349888	0.000298696	0.000349886	0.000213344	0.000409676	0.000290149	0.000418247	0.000273081	0.000614827	0.000281629	0.000392581	0.000230412	0.000273083	0.000332833	0.000341351	0.000341351	0.000358421	0.000307216	0.000213344	0.000315751	0.000324284	0.000273081	0.000256014	0.000196277	0.000384059	0.000238946	0.000324286	0.000230412	0.000281616	0.000247479	0.000290149	0.000204811	0.000256003	0.000204811	0.000298684	0.000290149	0.000298684	0.000247479	0.000264547	0.000366981	0.000290149	0.000307229	0.000324299	0.000324284	0.000281614	0.000187731	0.000324284	0.000298681	0.000273081	0.000238946	0.000255988	0.000256014	0.000281614	0.000230412	0.000256014	0.000238946	0.000332818	0.000341351	0.000366953	0.000341351	0.000196277	0.000332818	0.000366953	0.000298681	0.000238895	0.000264547
364279	0.002	0.000409894	0.000275681	0.000200458	0.000192093	0.000250585	0.000150344	0.000426238	0.014268848	0.077830742	0.000685546	0.638270099	0.002132641	0.002827542	0.00028417	0.000543584	0.738214841	0.0052464	0.026284237	0.000645178	0.00039311	0.000317467	0.000493239	0.000401207	0.00071073	0.000593565	0.00158352	0.000434523	0.00020881	0.000643777	0.000359232	0.000233866	0.000350851	0.000325745	0.086176639	0.000409375	0.000836272	0.000283984	0.002013589	0.000334236	0.000543232	0.000267278	0.000484643	0.000250573	0.000359207	0.000292346	0.000250598	0.000275629	0.000350816	0.000233868	0.000375897	0.000367533	0.000392616	0.000258924	0.000359182	0.000292463	0.000141991	0.000167048	0.000233868	0.000217151	0.000342475	0.000258924	0.000334097	0.00020881	0.000267278	0.000275631	0.000325733	0.000283982	0.000334097	0.000183753	0.000233868	0.000334099	0.000476169	0.000250585	0.000392602	0.000300687	0.00030904	0.000225515	0.000267265	0.00024222	0.000275631	0.000242194	0.000183741	0.000258924	0.000233868	0.000242209	0.000292348	0.000250573	0.000250573	0.000283984	0.00024222	0.000275631	0.000225515	0.000325745	0.000292336	0.000167048	0.000417722	0.000225515	0.000292336	0.00024222	0.000367521	0.000267278	0.000267267	0.000300687	0.000300687	0.000325745	0.000409308	0.000300687	0.000350801	0.000233868	0.000150343	0.000233868	0.000242222	0.000300687	0.000283982	0.000242209	0.00030904	0.000292334	0.000250573	0.000292334	0.000275616	0.000300675	0.000300687	0.000283982	0.000283982	0.000242222	0.000242222	0.000250573	0.00025056	0.000300687
364280	0.002	0.000441638	0.000319139	0.000197045	0.000243962	0.000309687	0.000197046	0.00046927	0.016662224	0.086616333	0.000694996	0.727997639	0.002416008	0.002671416	0.000412899	0.000676544	1.10781567	0.005947372	0.028153652	0.000875503	0.000545302	0.000422844	0.000610303	0.000535333	0.000958584	0.000789431	0.002043646	0.0005071	0.000422562	0.000629283	0.000412916	0.000262728	0.000337891	0.000215812	0.097050735	0.00060095	0.000911112	0.00030026	0.002356507	0.000459877	0.000723034	0.000319029	0.000488053	0.000328439	0.000431724	0.000365985	0.000225195	0.000309645	0.000356589	0.000253344	0.000356561	0.000206428	0.000441108	0.000187665	0.000441108	0.000234578	0.000319027	0.000243962	0.000281494	0.000309642	0.000319029	0.000225195	0.000319029	0.000281494	0.000365929	0.000337793	0.000422274	0.000309642	0.000403492	0.000309645	0.000403489	0.000262728	0.000506889	0.000365943	0.000394079	0.000328409	0.000337793	0.000281492	0.000309645	0.000253344	0.000347175	0.000197045	0.00027211	0.00028148	0.000328411	0.000356559	0.000441036	0.000309642	0.000290876	0.000272096	0.000356559	0.000178266	0.00047857	0.000300232	0.000272112	0.000272082	0.000319027	0.00027211	0.000243948	0.000272112	0.000272112	0.000234578	0.000300246	0.000253344	0.000319027	0.000337793	0.000328411	0.000384709	0.000384712	0.000309656	0.000262728	0.000319027	0.00030026	0.000290876	0.000290876	0.000319027	0.000234552	0.000253344	0.000272112	0.00030026	0.00030026	0.000309645	0.000319027	0.00023455	0.000206429	0.000234578	0.000384707	0.000215784	0.000187662	0.000356559
364281	0.002	0.000333464	0.000286781	0.000268214	0.000295973	0.000222175	0.000249715	0.000360731	0.016261424	0.08316978	0.000527646	0.688522016	0.002184987	0.003026715	0.000240467	0.0006295	1.051592048	0.006001778	0.028382553	0.000816994	0.000546517	0.000360729	0.000546057	0.00063901	0.000963176	0.000648096	0.002014978	0.000564836	0.000286712	0.000712787	0.000444092	0.000342259	0.000240467	0.00022197	0.095785864	0.000397809	0.000814819	0.000360759	0.002397354	0.000286709	0.000731231	0.000277462	0.000453439	0.000212722	0.000434778	0.000249715	0.000351493	0.000286712	0.000369979	0.000295959	0.000360701	0.000258965	0.000518031	0.000360715	0.000416237	0.000277462	0.000360715	0.000314457	0.000231218	0.000332954	0.000351467	0.000332954	0.000342201	0.000212721	0.000258965	0.000240467	0.000379198	0.000305209	0.000397698	0.000305207	0.000397709	0.000277476	0.000508903	0.000323706	0.000425554	0.000258965	0.000286709	0.000277462	0.000379196	0.00038846	0.000462493	0.000295959	0.00032369	0.000240465	0.000314454	0.000388446	0.000342204	0.000286709	0.000286696	0.000369949	0.000277448	0.000277448	0.000286712	0.000323706	0.000323706	0.000286712	0.000203445	0.000342204	0.000314457	0.000406959	0.000295959	0.000406945	0.00038846	0.000342204	0.000258951	0.000332956	0.000323706	0.000268212	0.000360701	0.000258965	0.000369949	0.000231204	0.000369923	0.000351451	0.000231204	0.000342201	0.000305207	0.000268212	0.000258965	0.000342201	0.000342201	0.000351451	0.000332956	0.000434688	0.000277462	0.000397696	0.000314443	0.000231218	0.000323709	0.000194223
364282	0.002	0.000298173	0.000281734	0.000241413	0.000249461	0.000217285	0.000225367	0.000297796	0.013905027	0.07542656	0.000636311	0.6018089	0.001851865	0.002527599	0.000394742	0.000596537	0.972310004	0.005267829	0.02565207	0.000670028	0.000451311	0.000322185	0.000459206	0.000410812	0.000854332	0.000539727	0.001744861	0.000475051	0.000177048	0.000620251	0.000362158	0.000346026	0.000249459	0.000233367	0.083882827	0.000434729	0.000652317	0.000257507	0.002030231	0.000362182	0.000700846	0.000257519	0.000305801	0.000265555	0.000305815	0.000177035	0.000386322	0.000241425	0.00037019	0.00019313	0.000346054	0.000185083	0.000289709	0.000321883	0.000410476	0.000265579	0.000257507	0.000257507	0.000225319	0.000241413	0.000329945	0.000273627	0.000321885	0.000185083	0.000281649	0.000370202	0.000313837	0.000209237	0.000418609	0.000289695	0.000354072	0.000265543	0.000402466	0.000289695	0.000410462	0.000337992	0.000257507	0.000305825	0.000217271	0.000201177	0.000410428	0.000185082	0.000313839	0.000273601	0.000233367	0.000273601	0.000265555	0.000281661	0.000305767	0.000241413	0.000281647	0.000233367	0.000289695	0.000225319	0.000257507	0.000257507	0.000362132	0.000241413	0.000225319	0.000273589	0.000321883	0.000209213	0.000209223	0.000289695	0.000273603	0.000249449	0.000346026	0.000241413	0.000273601	0.000281647	0.000257507	0.000257507	0.000217271	0.000177013	0.000313849	0.000289695	0.000257505	0.000249459	0.000313837	0.000217271	0.000281649	0.000273601	0.000289695	0.000281647	0.000346026	0.000225319	0.000265553	0.000168978	0.000402354	0.000337979
364283	0.002	0.000433625	0.000282837	0.000238587	0.000185568	0.000229778	0.000194404	0.000495171	0.015281696	0.083024113	0.000592715	0.673149639	0.002077961	0.002963313	0.000291833	0.000530949	1.268477134	0.005357542	0.02790355	0.000940533	0.000575475	0.000388901	0.000574701	0.000397739	0.000814073	0.000566035	0.001675572	0.000495142	0.00028277	0.000760798	0.000326967	0.000309281	0.000318156	0.000309281	0.090849787	0.000433248	0.000760632	0.000442015	0.002237574	0.000362353	0.000610066	0.000212077	0.000415478	0.000291621	0.000424276	0.000265097	0.000326954	0.000229751	0.00038	0.000300443	0.000424223	0.000247411	0.000300443	0.000300446	0.00034464	0.00025626	0.000273935	0.00025626	0.000238589	0.000194404	0.000433047	0.000326954	0.000309296	0.000265097	0.000212077	0.000300443	0.000371124	0.000371164	0.000433089	0.00025626	0.00038	0.000318116	0.000521569	0.000273922	0.000397699	0.000265097	0.000353465	0.000273933	0.000247424	0.000388866	0.000318116	0.000123686	0.000291606	0.000300443	0.000388835	0.000185568	0.000318116	0.000212077	0.000265097	0.000309279	0.000326954	0.000344627	0.000309281	0.000247398	0.000309281	0.000291606	0.000229738	0.000300443	0.000344627	0.000176731	0.000291608	0.000318116	0.00025626	0.000300443	0.00027392	0.000291608	0.000335789	0.000309279	0.000212077	0.000220901	0.000291608	0.000273935	0.000397659	0.000159059	0.000212077	0.000379973	0.000265097	0.000185568	0.000353465	0.000335789	0.000273935	0.000300443	0.000371124	0.00020324	0.000273935	0.000309281	0.000309279	0.000371135	0.000326941	0.000300443
364284	0.002	0.0004199	0.000251667	0.000293665	0.000176132	0.000184531	0.000209682	0.000495107	0.014258562	0.078982067	0.00068871	0.630947358	0.002100422	0.002864092	0.000310391	0.000402751	0.923054051	0.00574841	0.026374678	0.000757164	0.000638433	0.000419762	0.000553977	0.000503686	0.000823154	0.000646562	0.001632996	0.000495136	0.000251617	0.000612948	0.0004532	0.000234868	0.00030194	0.000243229	0.085270706	0.00039434	0.000780924	0.000251617	0.002131956	0.000327115	0.000629456	0.000285165	0.000394225	0.000218068	0.000327102	0.000276777	0.000184495	0.000184519	0.000335501	0.000243229	0.000385864	0.000226456	0.000327115	0.000201281	0.000343904	0.00030194	0.000251606	0.000243229	0.000234918	0.000142558	0.000419488	0.000268391	0.000318714	0.000218068	0.000343877	0.000260005	0.000444602	0.000293541	0.000478174	0.000293551	0.000318754	0.000176131	0.000469878	0.00030194	0.000377501	0.000243231	0.000318714	0.000192905	0.000369112	0.000310326	0.000369079	0.000335501	0.000360663	0.000251617	0.000318704	0.000184519	0.000201293	0.000226454	0.00036905	0.000293554	0.00030194	0.000234842	0.000260003	0.000243229	0.000335503	0.000251617	0.000301927	0.000192881	0.000201293	0.000243229	0.000276779	0.000218068	0.000310328	0.000310353	0.000234842	0.000192881	0.000335488	0.000226454	0.000335493	0.000243229	0.000226454	0.000234842	0.000184518	0.00025999	0.000394212	0.000293554	0.000243231	0.000226456	0.000310315	0.000260005	0.000285142	0.000385824	0.000385813	0.000293551	0.000268391	0.00028514	0.000209667	0.000260003	0.000268391	0.000218068
364285	0.002	0.000406258	0.000217696	0.000306714	0.000306714	0.000257243	0.00019788	0.000504898	0.017341606	0.09095829	0.000762547	0.73765333	0.002117314	0.002936573	0.000296851	0.000663951	1.30808752	0.006346141	0.030404895	0.000843575	0.000584647	0.00026721	0.000633621	0.000623882	0.001060295	0.000891742	0.002204967	0.000544333	0.000336395	0.000802619	0.00044535	0.000336397	0.00038588	0.000257243	0.103515164	0.000504819	0.000802065	0.000267136	0.002824975	0.000405712	0.000633589	0.000326499	0.00041558	0.000286924	0.000514694	0.000306714	0.000296819	0.000306727	0.000395758	0.000306712	0.000385883	0.000306712	0.000583987	0.000405653	0.000564123	0.000306714	0.000286926	0.000257243	0.000187987	0.000306714	0.000435351	0.000326517	0.000356182	0.000277016	0.000366075	0.000375973	0.00034629	0.000326502	0.000435351	0.00041556	0.000415486	0.000326502	0.00056417	0.00034629	0.000405668	0.000306712	0.000366075	0.00037597	0.00023744	0.000257229	0.000326499	0.000316607	0.000296819	0.000356182	0.000356182	0.00037597	0.000316607	0.000296819	0.000356182	0.000257214	0.000306714	0.000306712	0.000316607	0.000346319	0.000296804	0.000267136	0.000356182	0.000286939	0.000286912	0.000366075	0.000366077	0.000267107	0.000405653	0.000267136	0.000336395	0.000306741	0.000455094	0.000277031	0.00033638	0.000286924	0.000296819	0.000267136	0.000296819	0.000257229	0.00017809	0.00034629	0.000306712	0.000336395	0.00033638	0.000267136	0.000385865	0.000336395	0.000237441	0.000326517	0.000286924	0.00037597	0.000405653	0.000366075	0.000425443	0.000277031
364286	0.002	0.00049369	0.000292661	0.000192162	0.000200518	0.000242292	0.000267357	0.000510068	0.014420573	0.079449629	0.000618879	0.638550171	0.002294513	0.002657867	0.00025065	0.00051041	0.9763048	0.005368944	0.026094756	0.000695757	0.000544166	0.000334271	0.00053528	0.000560185	0.0009374	0.000669231	0.001651293	0.000451398	0.000183807	0.000602161	0.000376009	0.000233938	0.000267357	0.000167098	0.086993296	0.000527033	0.000744357	0.000217228	0.002098464	0.00035092	0.0004848	0.00025065	0.000300779	0.000275711	0.000392756	0.000175453	0.000275776	0.000225582	0.000259004	0.000217228	0.000325867	0.000200517	0.00042619	0.000284069	0.000434655	0.000242292	0.000300777	0.000259016	0.000200517	0.00025065	0.000325855	0.000167098	0.000259004	0.000250646	0.000284067	0.000267357	0.000342552	0.000309143	0.000392708	0.000250648	0.000409591	0.000233938	0.000535046	0.000284055	0.000342565	0.000309108	0.000300777	0.000225582	0.000292435	0.000300777	0.000267357	0.000317486	0.00026732	0.000309133	0.000233938	0.000259004	0.000242294	0.000242292	0.000359312	0.000217228	0.000300777	0.000233938	0.000259004	0.000242292	0.000350906	0.000183795	0.000259004	0.000250648	0.000192151	0.000225582	0.000300777	0.000208872	0.000334198	0.000267357	0.000300777	0.000242292	0.000342552	0.000250648	0.000384327	0.000275713	0.000267357	0.000167061	0.000233936	0.000317486	0.000359262	0.000325842	0.000325842	0.000284067	0.000250648	0.000200517	0.000259004	0.000359274	0.000375961	0.000317489	0.000300777	0.000250648	0.00022557	0.000284055	0.000200506	0.000233938
364287	0.002	0.000394719	0.000209655	0.000176101	0.0002348	0.000218029	0.000218029	0.000444627	0.014183804	0.079370935	0.000469932	0.633951694	0.002191973	0.002641727	0.000293614	0.000562772	0.99436211	0.005471349	0.025507839	0.000698081	0.000411537	0.000268504	0.000537128	0.00042804	0.000755538	0.00068002	0.001793125	0.000335608	0.000259996	0.000679896	0.000327054	0.000251584	0.000201257	0.000259956	0.088945926	0.000402643	0.000730275	0.000293501	0.002589891	0.000310274	0.000536908	0.000218029	0.000444623	0.000218029	0.000436161	0.000159304	0.000209642	0.000243185	0.000301888	0.000226414	0.000310285	0.000226416	0.000343855	0.000234798	0.000352227	0.000259958	0.000259956	0.0002348	0.000276728	0.000217991	0.000310285	0.000218029	0.000293499	0.000192872	0.000251572	0.000360626	0.000301886	0.000209642	0.000444631	0.000276715	0.00033543	0.000226414	0.000444571	0.000201258	0.000343815	0.000268343	0.000285114	0.000310272	0.000259944	0.000251559	0.000335403	0.000226414	0.000285114	0.000285091	0.000226416	0.000276728	0.000327069	0.000251572	0.000285114	0.000268343	0.0002348	0.000259958	0.000335428	0.000377395	0.000385782	0.000285114	0.000268343	0.000226414	0.000368973	0.000234775	0.000226414	0.000352212	0.000276728	0.000335416	0.000251572	0.000276728	0.000343815	0.000301886	0.000251572	0.00027673	0.000259958	0.000251572	0.000251572	0.000268343	0.000293501	0.000251572	0.000285114	0.000285114	0.000360586	0.000259956	0.000268343	0.000293499	0.000377358	0.000301886	0.00031027	0.000343828	0.000226414	0.00026833	0.000293499	0.000159253
364288	0.002	0.000303569	0.000223409	0.000263286	0.00019945	0.000183494	0.000311393	0.000391083	0.013667676	0.07516422	0.000703131	0.60994682	0.002037067	0.002682514	0.000279266	0.00040718	1.16934292	0.004991774	0.02464975	0.000832316	0.000415454	0.000287259	0.000574924	0.000447061	0.000790804	0.000591099	0.001729815	0.000343211	0.000207429	0.000551116	0.000390985	0.000279232	0.000191473	0.000223409	0.084194236	0.000407015	0.000766855	0.000239343	0.002350887	0.000335115	0.000486962	0.000247318	0.000462943	0.000263276	0.000359095	0.000255297	0.000223385	0.000207429	0.000223385	0.000247318	0.000391007	0.000183494	0.000343104	0.000223385	0.000303177	0.000351045	0.000223385	0.000223385	0.000263276	0.000327112	0.000343056	0.000207429	0.000215406	0.000215396	0.000367015	0.000223385	0.000351023	0.000295188	0.000311144	0.000279232	0.000263276	0.000199452	0.00036705	0.000215406	0.00027923	0.000247318	0.000271253	0.000271253	0.000223385	0.000223385	0.000231362	0.000223385	0.000239341	0.0003271	0.000223383	0.000271253	0.000183494	0.000239341	0.000335079	0.000231364	0.000263276	0.000271253	0.000199414	0.000263274	0.000199438	0.000191472	0.000223385	0.000223385	0.000271253	0.000207429	0.000215394	0.00027923	0.000287209	0.000335093	0.000335081	0.000239341	0.000287209	0.000311144	0.000374992	0.000279232	0.000295188	0.000247318	0.000263274	0.000239341	0.000271253	0.00024732	0.000303165	0.000223385	0.000183459	0.000279232	0.000207405	0.000207429	0.000319135	0.000311144	0.000239341	0.000255297	0.000295188	0.00024732	0.000327098	0.000287209
364289	0.002	0.000330228	0.000290771	0.000149193	0.000157033	0.000212006	0.000219835	0.000306302	0.013804273	0.074603744	0.000526539	0.593654807	0.001878255	0.002425522	0.000274845	0.000511016	0.978574929	0.005237871	0.024005881	0.000630044	0.000542611	0.000377385	0.000432091	0.000534398	0.000754901	0.000589462	0.001710417	0.000416401	0.000235574	0.000581609	0.000329785	0.000329842	0.0002277	0.000251254	0.081682446	0.000384853	0.000589258	0.000243403	0.002265824	0.000321943	0.000542195	0.000274809	0.000361202	0.00023555	0.000376952	0.000251254	0.000274809	0.000306216	0.000369052	0.000172736	0.000321943	0.00023555	0.000282672	0.000345487	0.000369054	0.000211995	0.000211996	0.000211995	0.000259106	0.00028266	0.000219847	0.000204144	0.000298363	0.000259106	0.000227698	0.00019628	0.000353337	0.000290536	0.000432018	0.00031408	0.00023555	0.000219847	0.000424171	0.000361188	0.000266957	0.000172736	0.000211995	0.000227698	0.000290513	0.000243401	0.00023555	0.000290501	0.000274807	0.000298363	0.000180588	0.000314078	0.000321931	0.000290513	0.000227686	0.000102002	0.00023555	0.000219847	0.000227698	0.000251254	0.000290513	0.00028266	0.000321966	0.00028266	0.00018844	0.000259106	0.000274774	0.000172713	0.00023555	0.000243379	0.000243401	0.000298375	0.000274809	0.000321919	0.000314066	0.000266957	0.000266957	0.000227698	0.000243368	0.000243379	0.000243401	0.000306216	0.000290511	0.000298375	0.000180576	0.000274807	0.00023555	0.000259104	0.000306216	0.000266957	0.000188428	0.000290511	0.000204132	0.000180588	0.000259083	0.000196291
364290	0.002	0.000369671	0.000243467	0.000188481	0.000196334	0.000196334	0.000243479	0.00045577	0.013518175	0.075202925	0.000526778	0.59039291	0.002148282	0.002680731	0.000180639	0.000582221	1.090602698	0.004889362	0.024290056	0.000867334	0.000621777	0.00027522	0.000605435	0.000400665	0.000715395	0.000581707	0.001497314	0.000345596	0.000282733	0.000668242	0.000329888	0.000227747	0.000227747	0.00025131	0.082334719	0.00036155	0.000731364	0.00021204	0.002075916	0.000369249	0.000526512	0.000282721	0.000345559	0.000235601	0.000314148	0.000306294	0.000235613	0.000267014	0.000235485	0.000212042	0.000337697	0.000227749	0.000416277	0.000282746	0.000416385	0.000204188	0.000267014	0.000157067	0.000188481	0.000204188	0.000400547	0.000204188	0.000204164	0.000298428	0.000282733	0.000243432	0.000282746	0.000243453	0.000432043	0.00027488	0.000369146	0.000290575	0.000581507	0.000329864	0.000392801	0.000227747	0.000314113	0.000227747	0.000235603	0.000267014	0.000322	0.000259162	0.000337719	0.000282733	0.000298428	0.000298428	0.000259162	0.00029843	0.000290577	0.000227749	0.000290573	0.00021204	0.000204164	0.000298428	0.000306282	0.00026705	0.000290587	0.000196324	0.000267014	0.000345583	0.00025916	0.000125595	0.000282721	0.000290554	0.000267014	0.000251308	0.000298428	0.000235601	0.000219895	0.000227747	0.000235601	0.000219895	0.000251308	0.000243453	0.000243453	0.000267014	0.00032201	0.000219895	0.000251308	0.000188493	0.000274867	0.000251308	0.000282721	0.000290573	0.000290577	0.000329841	0.000274867	0.000235519	0.000274867	0.000196334
364291	0.002	0.000346152	0.000286869	0.000242747	0.000132401	0.000176534	0.000228025	0.000360696	0.012869407	0.069252693	0.000515533	0.552126048	0.002131612	0.002503292	0.00016919	0.000559831	0.967268687	0.004764202	0.023402228	0.000678892	0.000449361	0.000346228	0.000382724	0.000456382	0.000670151	0.000552227	0.001372561	0.000360634	0.000272156	0.000552205	0.000264825	0.000161823	0.00018389	0.000198603	0.078533298	0.000441518	0.000677629	0.000242736	0.001788143	0.00027218	0.000529897	0.000242738	0.00039737	0.000198603	0.000294224	0.000183891	0.000286913	0.00027218	0.000286871	0.000176534	0.000250092	0.000242734	0.000419429	0.000228023	0.000390018	0.000213312	0.000235368	0.000191246	0.000176535	0.000198601	0.000272158	0.000161823	0.000264791	0.000205957	0.000301624	0.000213314	0.00030158	0.000228025	0.000367838	0.000294215	0.00025009	0.000235379	0.000419471	0.00032369	0.000316324	0.000198601	0.000161812	0.000286869	0.000198601	0.000205957	0.000323659	0.00018389	0.000242734	0.00025009	0.000205957	0.000213314	0.000213312	0.000220668	0.000191246	0.000228023	0.000294226	0.00023537	0.000228023	0.000213292	0.000308937	0.000213312	0.000213312	0.000205957	0.000191246	0.000220668	0.000286869	0.00025009	0.000205935	0.000279513	0.000213314	0.000213312	0.00030158	0.000228014	0.000257445	0.000235379	0.000228023	0.00018389	0.000228023	0.00025009	0.000286867	0.000220668	0.000279513	0.000220668	0.00033839	0.00025009	0.000220666	0.000257445	0.000272158	0.000242734	0.000367792	0.000191244	0.000191246	0.000264802	0.00018389	0.000205957
364292	0.002	0.0002527	0.000370709	0.000227408	0.000185285	0.000160019	0.000261098	0.000412854	0.015141374	0.079620143	0.000564738	0.632492255	0.001980795	0.002431247	0.00031163	0.000607431	0.768550009	0.00535747	0.025314577	0.001005726	0.000624408	0.000396302	0.000564649	0.000446624	0.000750264	0.000624071	0.001834947	0.000429879	0.000269531	0.000674643	0.000379056	0.000261123	0.000328486	0.000294773	0.088794879	0.000362193	0.000750297	0.000328512	0.002310978	0.00034532	0.000615284	0.000294773	0.000370614	0.000244214	0.000294773	0.000235818	0.000235818	0.000193707	0.000379031	0.000210551	0.000336884	0.000303196	0.000471807	0.00028635	0.000320053	0.000244241	0.000261085	0.000311619	0.000235818	0.000311632	0.000269508	0.000210541	0.000277927	0.000227395	0.000320013	0.000277915	0.000353739	0.000345305	0.00042113	0.000269506	0.000370598	0.000252662	0.000590032	0.000311615	0.000311617	0.000345305	0.000328461	0.000185273	0.000269506	0.000185285	0.00032004	0.000193682	0.000269506	0.000244239	0.000210551	0.000353754	0.000311617	0.00028635	0.000395862	0.000210551	0.000227397	0.000227397	0.000244239	0.000193694	0.000311617	0.000252662	0.000345305	0.000261085	0.000311615	0.00028635	0.000303194	0.000261083	0.000269506	0.000336884	0.000261083	0.00028635	0.000252662	0.000303182	0.000353728	0.000328459	0.000294761	0.000218972	0.000269506	0.000261085	0.000294773	0.000345305	0.000362149	0.000261083	0.000379018	0.000210551	0.000277929	0.000303194	0.000269506	0.000261083	0.00032004	0.000303194	0.000252662	0.000303194	0.000328459	0.000210538
364293	0.002	0.000337737	0.000254979	0.000187426	0.000142444	0.000187426	0.000202422	0.000344946	0.012899042	0.071443999	0.000555499	0.566060867	0.001860996	0.00244531	0.000322518	0.00043548	0.969806094	0.004661563	0.023493112	0.000752933	0.000503088	0.000412789	0.000337574	0.000435124	0.000750591	0.000600487	0.001482142	0.000375157	0.000299884	0.00066832	0.000292399	0.000269905	0.000202422	0.000224923	0.078126825	0.000344902	0.000780913	0.000269939	0.001875533	0.000382431	0.000412486	0.000299906	0.000382489	0.000269894	0.000337391	0.000194924	0.000217414	0.000224923	0.000217416	0.000232397	0.000352398	0.000299873	0.000269907	0.0002549	0.000322352	0.000217416	0.000322421	0.000164935	0.000217414	0.00023241	0.000314899	0.000172432	0.000202411	0.00023241	0.000299929	0.00030738	0.000299882	0.000187426	0.00036738	0.000232388	0.000375067	0.000224912	0.000457605	0.000232421	0.00028489	0.000224912	0.000247402	0.000247402	0.000307402	0.000254902	0.00027739	0.000269896	0.000224912	0.000224912	0.000247404	0.000194913	0.000284888	0.000157438	0.000269894	0.000314878	0.000337402	0.000224912	0.000284888	0.000149941	0.000329881	0.000187426	0.00023241	0.000232408	0.000217414	0.000224912	0.000209918	0.00023241	0.00030738	0.000277392	0.000172421	0.000299882	0.000269894	0.000262396	0.00020242	0.000187415	0.000262398	0.00023241	0.000247404	0.000277392	0.000247404	0.000247393	0.000269894	0.000217414	0.000194924	0.000269883	0.000209916	0.00023241	0.000299893	0.000292375	0.000194879	0.000179929	0.000187426	0.0002549	0.000239887	0.000232408
364294	0.002	0.000394109	0.000265705	0.000238183	0.000265707	0.000210699	0.000366504	0.000568266	0.016119997	0.087522885	0.000853438	0.690954374	0.002191614	0.002802803	0.000348361	0.00070647	1.017236352	0.006196899	0.028757137	0.000929228	0.000642339	0.000265666	0.000605078	0.000595953	0.00098165	0.000862451	0.001764704	0.000513379	0.000293175	0.000816397	0.000366463	0.000293147	0.000293147	0.000229021	0.096624657	0.000541043	0.000715124	0.000274826	0.002412335	0.00046737	0.000917354	0.000311469	0.000448911	0.000274826	0.000439871	0.000219861	0.000256504	0.000247342	0.000348112	0.000210699	0.000393947	0.000210699	0.00032979	0.000293147	0.000375639	0.000293147	0.000348112	0.000229021	0.000311469	0.000375609	0.000320631	0.000229021	0.000421414	0.000320631	0.000293147	0.000274826	0.000348087	0.000320631	0.000449021	0.000293147	0.000439747	0.000265664	0.000448911	0.000311469	0.000384755	0.000283988	0.000293147	0.000302323	0.000329793	0.000311469	0.000283985	0.000201538	0.000293147	0.000265666	0.000265666	0.00032979	0.00032979	0.000238183	0.000348114	0.000283985	0.00032979	0.000357274	0.000320631	0.000192351	0.000430617	0.000293147	0.00032979	0.00021986	0.000320628	0.000274826	0.000283985	0.00025649	0.000247328	0.000412252	0.00026565	0.000348112	0.000311469	0.000283985	0.000302307	0.00032979	0.000274823	0.000302309	0.000311469	0.000366449	0.000311469	0.000247344	0.000283972	0.000393917	0.000357274	0.000338939	0.000256504	0.000302295	0.000183216	0.000384755	0.000274826	0.000329751	0.000384755	0.00033895	0.000256504	0.000293147
364295	0.002	0.000324369	0.000306555	0.000218929	0.000227701	0.000288986	0.000262742	0.000446778	0.015349706	0.083452303	0.000525893	0.664636346	0.002228164	0.002855712	0.000280545	0.000543757	1.066869407	0.00572369	0.02702061	0.000764449	0.000526217	0.000394192	0.000508418	0.00059607	0.00093855	0.000578519	0.001748513	0.000262716	0.000350353	0.000648515	0.000367817	0.000262779	0.00029781	0.000245228	0.091747468	0.000446761	0.00083287	0.000192658	0.00216417	0.000359098	0.000639715	0.000280256	0.000411662	0.000271474	0.000315259	0.000253958	0.000324015	0.000262716	0.00047297	0.000271472	0.000420427	0.000210161	0.000481739	0.000271461	0.00032403	0.000341533	0.00028023	0.000262716	0.00025396	0.000201415	0.000288988	0.00028023	0.000288988	0.00028023	0.000253958	0.00028023	0.000385344	0.000306503	0.000411601	0.000288988	0.000359074	0.000236443	0.000525683	0.000324017	0.00025396	0.000324015	0.000332749	0.000341531	0.000350287	0.00028023	0.000288986	0.000262716	0.000210173	0.000218929	0.0003065	0.000359257	0.000218929	0.000157629	0.000297747	0.00028023	0.000253958	0.000297744	0.0004379	0.000315259	0.0003065	0.000341529	0.000297744	0.00025396	0.000218929	0.000288986	0.000341529	0.000464262	0.000253958	0.000288988	0.000315261	0.000324017	0.000245199	0.000324015	0.000297744	0.000122496	0.000341531	0.000332777	0.000315259	0.000245189	0.000218903	0.000245202	0.000288988	0.000324015	0.000359045	0.000201415	0.000359045	0.000245202	0.000394087	0.0003065	0.000157629	0.000297744	0.000271472	0.000210172	0.000201415	0.00028023
364296	0.002	0.000409726	0.000267176	0.000200382	0.00020873	0.000233817	0.000166985	0.000417678	0.015289152	0.077868798	0.00042609	0.639381509	0.001837298	0.002792049	0.000275574	0.000535127	0.988308445	0.005751686	0.025396875	0.000678531	0.000518426	0.000342765	0.000451139	0.000409417	0.000768962	0.000593299	0.001625612	0.000442885	0.000309083	0.000693739	0.000283864	0.000267201	0.000225429	0.000125238	0.088637785	0.000417603	0.000668518	0.000283912	0.00235063	0.000258828	0.000660142	0.000125238	0.000501297	0.000233779	0.000283874	0.000283899	0.000275526	0.000200394	0.000384127	0.00020872	0.000300574	0.000283876	0.000308935	0.000217081	0.000392439	0.000242115	0.000267163	0.000292222	0.000258825	0.000250479	0.000333996	0.000250477	0.000275524	0.000267176	0.000242127	0.000292224	0.000359057	0.000217056	0.000375729	0.000325621	0.000350717	0.000275526	0.000425888	0.000308923	0.000342332	0.000309023	0.000242127	0.000333982	0.000267176	0.000258825	0.000342319	0.000375756	0.000283874	0.000283874	0.000333969	0.000317273	0.000258828	0.000250477	0.000325633	0.000258828	0.000350682	0.000258828	0.000308923	0.000192032	0.00035067	0.000200381	0.000275513	0.000275526	0.000250477	0.00030896	0.000292262	0.000359018	0.00020873	0.00035903	0.000317285	0.000267176	0.000275526	0.000317271	0.000292224	0.000183671	0.000325621	0.000233766	0.000225429	0.000283874	0.000267176	0.000292224	0.000375731	0.000258813	0.000242127	0.00036738	0.000225431	0.000242127	0.000317271	0.000300572	0.000258825	0.000258828	0.000242129	0.000242127	0.000275513	0.0002588
364297	0.002	0.000474647	0.000383267	0.000246175	0.000255307	0.000273597	0.000273542	0.000520079	0.016324917	0.087609659	0.000675442	0.693206288	0.002595637	0.003437555	0.000355724	0.000639111	1.442308305	0.005714198	0.028253793	0.000942254	0.000602768	0.000355683	0.000492573	0.000410388	0.000821485	0.000693753	0.001857418	0.000392156	0.000319117	0.000803621	0.000328236	0.000364718	0.000218823	0.000310042	0.09730332	0.000465205	0.00078481	0.000273529	0.002557123	0.000364745	0.000574704	0.00026441	0.000501712	0.000218822	0.000410391	0.00022794	0.000227928	0.00026441	0.000346485	0.00022794	0.000273526	0.000218822	0.000492438	0.000255266	0.000373839	0.000273529	0.000291777	0.000291764	0.000282645	0.00026441	0.000291764	0.000218822	0.000273529	0.000255296	0.000246177	0.000309999	0.000446818	0.000255293	0.000483438	0.000237045	0.000319117	0.000319115	0.000574736	0.000364722	0.000309999	0.000246175	0.000291764	0.000300882	0.000282645	0.00030088	0.000328234	0.000182352	0.000200587	0.000310012	0.000291764	0.00044679	0.000282645	0.000310012	0.00033735	0.000337352	0.00025528	0.000300841	0.000309999	0.000264412	0.000410293	0.000218822	0.000264412	0.000319115	0.000309999	0.000355588	0.000200574	0.000273529	0.000291764	0.000319117	0.00022794	0.000319104	0.00026441	0.000200573	0.000300869	0.000309985	0.000355585	0.000200587	0.000319117	0.000273529	0.000319115	0.000264412	0.000246175	0.000337337	0.000264398	0.00030088	0.000273529	0.000392074	0.000392058	0.000200587	0.000319117	0.000264396	0.000337352	0.00039203	0.000337352	0.000337352
364298	0.002	0.000398105	0.000206731	0.000222607	0.000182856	0.000246471	0.000159028	0.000469367	0.013896174	0.075343423	0.000541182	0.603570684	0.001813866	0.002593718	0.000286209	0.000517598	0.725293505	0.005336655	0.024742123	0.000661857	0.000374172	0.000254479	0.000493187	0.000493288	0.000676417	0.000580898	0.0016999	0.00032601	0.00025441	0.000565028	0.000365784	0.000254444	0.000238531	0.000278259	0.083369622	0.000421569	0.000724281	0.000182855	0.002141279	0.000325962	0.000541043	0.00025441	0.000429437	0.000270308	0.000254408	0.000166932	0.000286222	0.000230558	0.000333947	0.00030218	0.000230558	0.000190805	0.00033391	0.000246457	0.000437471	0.000182856	0.000238507	0.000262359	0.000246459	0.00027031	0.000254408	0.000230558	0.00025441	0.000182855	0.000254396	0.000230558	0.000294174	0.000198756	0.000341934	0.000294158	0.000349822	0.000238496	0.000509087	0.000222607	0.000286244	0.000302121	0.000206671	0.000246457	0.000166954	0.000270308	0.000341873	0.000278259	0.000198756	0.000206707	0.00027031	0.000246457	0.000198756	0.000318009	0.000365728	0.000198756	0.000230556	0.00027031	0.000310096	0.000246459	0.000413411	0.000278259	0.000246459	0.000214656	0.000190758	0.000318011	0.000246459	0.000222607	0.000254408	0.00033391	0.000286209	0.000278259	0.000286209	0.000278257	0.000341851	0.00032596	0.00017487	0.000214656	0.000222607	0.000238507	0.000246447	0.000206707	0.000262357	0.000238496	0.000262359	0.000270308	0.000246459	0.000238507	0.000238496	0.000246457	0.000254408	0.000214656	0.000270308	0.000254386	0.000230556	0.000294158
364299	0.002	0.000362513	0.00024653	0.000246472	0.000215643	0.000169433	0.000238749	0.000400598	0.013461483	0.071945895	0.000570492	0.573174132	0.001810431	0.00219283	0.00024653	0.000385631	0.888178121	0.005216912	0.024399004	0.000757362	0.000539949	0.000223355	0.000377518	0.000462529	0.000655336	0.000663025	0.001405751	0.000338892	0.000300418	0.000585958	0.000400663	0.000223346	0.000354364	0.000215643	0.082365145	0.000416012	0.000794374	0.000284969	0.002059162	0.000207954	0.000678488	0.000238749	0.000392826	0.000246449	0.000354283	0.000238747	0.000177135	0.000246451	0.000346629	0.000269555	0.000284959	0.000231046	0.000315775	0.000269555	0.000423667	0.000292635	0.000246449	0.000254152	0.00020024	0.000215643	0.000331191	0.00020024	0.000261875	0.00025415	0.000261854	0.000246449	0.000408289	0.000184836	0.000284958	0.000215643	0.000300372	0.000284956	0.000531799	0.000269555	0.000261852	0.000231046	0.000238724	0.000269555	0.000323477	0.000292658	0.000377398	0.000215643	0.000300361	0.000192538	0.000277255	0.000246449	0.000200229	0.000323464	0.00025415	0.000192538	0.000238747	0.000169423	0.000354295	0.000192538	0.000284911	0.000284958	0.000269555	0.00025415	0.00020024	0.000261852	0.000308061	0.000200229	0.000261841	0.000238747	0.000169433	0.000223344	0.000331168	0.000254117	0.000215632	0.000215643	0.000231046	0.000192538	0.000231046	0.000223344	0.000231046	0.000300359	0.000346594	0.00025414	0.000269543	0.000300359	0.000192526	0.000246449	0.000192528	0.000215643	0.000177135	0.000231046	0.000231046	0.00025415	0.000277255	0.000231046
364300	0.002	0.000416676	0.000243386	0.000235502	0.000211953	0.000172702	0.000243341	0.00038468	0.01368941	0.073541073	0.000605139	0.592346964	0.002005546	0.002600954	0.000227653	0.00057396	0.940314157	0.005242065	0.025315969	0.000780284	0.000503248	0.000384888	0.000487072	0.000392713	0.000841189	0.000620968	0.001567742	0.000479247	0.000172701	0.000762726	0.000306176	0.000227721	0.000290453	0.000235502	0.083544698	0.000400461	0.000738689	0.000211951	0.002177989	0.000368988	0.000439764	0.000259051	0.000384761	0.000219802	0.000204102	0.000149151	0.000149139	0.000211941	0.000439723	0.000227651	0.000251202	0.0002355	0.000463484	0.000314039	0.000392702	0.000321865	0.000282602	0.000172701	0.000188401	0.000196251	0.000337614	0.000172702	0.000266904	0.000290455	0.000282604	0.000164851	0.000384676	0.000235514	0.000400414	0.000227651	0.000314014	0.000345439	0.000486976	0.000314014	0.000329716	0.000180552	0.000266902	0.000259051	0.000290465	0.000211951	0.000392553	0.000266902	0.000274753	0.000314014	0.000266902	0.000235525	0.000259053	0.000243351	0.000259053	0.000188401	0.000298302	0.000314002	0.000259051	0.000329763	0.000439686	0.000274751	0.000266902	0.000266902	0.000251202	0.000274753	0.000290453	0.000196251	0.000274741	0.000306153	0.000259051	0.000204102	0.000353265	0.000243353	0.000243353	0.000266902	0.000298302	0.000353278	0.000180528	0.000219802	0.000290441	0.000204102	0.00032969	0.000251202	0.000274753	0.000266902	0.00026689	0.000259006	0.000298302	0.000274739	0.00026689	0.00018839	0.000314002	0.000274753	0.000196251	0.000243351
364301	0.002	0.000387606	0.000219849	0.000290186	0.000272599	0.000167077	0.000263804	0.00043994	0.01498685	0.081877755	0.000721854	0.672230369	0.00242369	0.002832132	0.000263806	0.000598836	1.116078171	0.005911458	0.026974262	0.000820435	0.000546023	0.000343025	0.000624868	0.000431053	0.000809893	0.00076641	0.001862326	0.00047523	0.00036938	0.000660297	0.000448603	0.000334167	0.00020225	0.000290183	0.092610952	0.00045745	0.000810036	0.000263817	0.002457718	0.000351751	0.000598426	0.000334191	0.000483787	0.00025501	0.000307772	0.000211043	0.000263806	0.000290186	0.000316565	0.00020225	0.000307772	0.000228617	0.000607218	0.000369325	0.00055419	0.000211042	0.000255012	0.000193457	0.000263804	0.000246217	0.000342959	0.000246217	0.000281393	0.000228631	0.000237423	0.000360533	0.000334151	0.000281378	0.00042214	0.000237425	0.000422116	0.00030777	0.000545424	0.000369382	0.000237425	0.000263791	0.00025501	0.000228631	0.000369327	0.00030777	0.000246215	0.000255012	0.000272583	0.000316551	0.000290183	0.000325357	0.000272612	0.000263804	0.000360546	0.000255023	0.000325359	0.000237423	0.000290183	0.000237423	0.000334151	0.00029898	0.000272599	0.000246217	0.000228631	0.000175869	0.000298978	0.000184662	0.000334138	0.000386938	0.000290183	0.000193456	0.000307786	0.000334154	0.000404512	0.000246204	0.000298978	0.000263804	0.000351765	0.000316565	0.000237425	0.00030777	0.000290186	0.000228628	0.000167062	0.000369325	0.000219836	0.000263804	0.000255012	0.000334151	0.000237423	0.000281391	0.000369327	0.000290183	0.000290183	0.000263791
364302	0.002	0.000365476	0.000217498	0.000248477	0.000131997	0.00018635	0.000310744	0.000473942	0.013988583	0.072668379	0.000489795	0.590146838	0.001793952	0.002375517	0.0002407	0.000505394	0.879941846	0.004835299	0.022907487	0.000670042	0.000528929	0.000396363	0.000442892	0.000559562	0.000699547	0.000762466	0.001769667	0.000419637	0.000349718	0.00061392	0.000295124	0.000217407	0.000295052	0.000209642	0.082608965	0.000458704	0.000761832	0.0002407	0.002169847	0.000349486	0.000528349	0.000225173	0.00040385	0.000271758	0.000372722	0.000264006	0.000287323	0.000163044	0.000232936	0.000209642	0.000365026	0.000279535	0.000310604	0.000232936	0.000341641	0.00020189	0.000225173	0.000287289	0.000217407	0.000256264	0.000240702	9.32E-05	0.000326124	0.000248465	0.00032611	0.000256231	0.00033391	0.00018628	0.000380522	0.000194126	0.000388414	0.000248465	0.000403827	0.000178584	0.000310583	0.000163044	0.000225171	0.000163056	0.000333889	0.000178584	0.000256219	0.000232936	0.000209665	0.000225171	0.000178584	0.000232936	0.000256207	0.000271758	0.000264006	0.00032611	0.000310581	0.000318358	0.000225171	0.000295054	0.000263996	0.000194113	0.000240702	0.000295052	0.000209642	0.000295054	0.000209642	0.000279523	0.000279525	0.000302818	0.000240688	0.00017082	0.000217407	0.000147515	0.000302818	0.000263994	0.000326089	0.000271758	0.000263994	0.000232936	0.000341639	0.000263996	0.000318335	0.000419332	0.000341639	0.000263994	0.0002407	0.000232936	0.000287265	0.000248465	0.0002407	0.000248442	0.000186349	0.000310581	0.000225161	0.000318346
364303	0.002	0.0003916	0.00019153	0.000239413	0.000167589	0.000135666	0.000279327	0.000471242	0.014485914	0.073787855	0.000623175	0.609009404	0.002223382	0.002514066	0.00019153	0.000399454	1.024607507	0.004847286	0.025217365	0.000745308	0.000479481	0.000295609	0.00052712	0.000367469	0.000710958	0.000791429	0.001521284	0.000407087	0.000247394	0.000663245	0.000375141	0.000239413	0.000215495	0.000271334	0.085718441	0.000519178	0.000639006	0.000311285	0.002213839	0.000351211	0.000479046	0.000239413	0.00047908	0.000311259	0.000327233	0.000119706	0.000223452	0.000255385	0.000359119	0.000231433	0.000327212	0.000279315	0.000303267	0.000271346	0.000311311	0.000247392	0.000255373	0.000271334	0.000183549	0.000167589	0.000399062	0.000255385	0.000311235	0.000143648	0.000311251	0.000263355	0.000407051	0.000183538	0.000319216	0.000263355	0.000295276	0.000183549	0.000487014	0.000231431	0.000223452	0.000303255	0.000207491	0.00019153	0.000287297	0.000287295	0.000311249	0.000143647	0.000263353	0.000183549	0.000263353	0.000247394	0.000319216	0.000303267	0.000311239	0.000167578	0.000247394	0.000191518	0.000415006	0.000271382	0.000335189	0.000247392	0.000303255	0.000263353	0.000255373	0.000239437	0.000343196	0.000175545	0.000279313	0.000255373	0.000279315	0.000263355	0.000255373	0.000255373	0.000255373	0.000303255	0.000223452	0.000327186	0.000287295	0.000255373	0.000207467	0.000287295	0.000303257	0.000295276	0.000239389	0.000231431	0.000271334	0.000287295	0.000279313	0.000231433	0.000231433	0.000239403	0.000231431	0.000311247	0.000255373	0.000191506
364304	0.002	0.000383126	0.000364233	0.000242738	0.000280082	0.000121369	0.000308173	0.000523161	0.015944979	0.087069342	0.000588863	0.703512622	0.002271784	0.002903632	0.000364161	0.000551391	1.102868391	0.006138354	0.029433955	0.000871129	0.000635899	0.000308103	0.000382907	0.000429726	0.000925772	0.000775923	0.002090272	0.000382849	0.000373458	0.000747928	0.000373498	0.000308119	0.000289419	0.000252075	0.099821578	0.000597972	0.00074766	0.000308091	0.002345384	0.000410833	0.000560446	0.00026141	0.000429505	0.0003361	0.000410802	0.000354772	0.000336154	0.00021473	0.000317428	0.000205393	0.00031744	0.000252075	0.000420153	0.000298754	0.000494967	0.000289417	0.000280082	0.000317426	0.000298754	0.000205394	0.000289417	0.000214729	0.000317426	0.000205365	0.000289417	0.000308089	0.000438839	0.000298754	0.000513709	0.000308089	0.000280082	0.000252073	0.000541751	0.000308091	0.000336098	0.000345438	0.000308089	0.000364107	0.000373442	0.000308089	0.000429516	0.000326749	0.000308089	0.000252073	0.000224051	0.000270747	0.000336112	0.000289417	0.000336098	0.000261382	0.000280082	0.000308091	0.000326763	0.000242724	0.0003361	0.000364107	0.000317426	0.000261368	0.000401437	0.000224037	0.000224024	0.000242736	0.000224051	0.000345435	0.000354772	0.000280082	0.000280082	0.000280082	0.000457523	0.000270745	0.000242724	0.000336098	0.000242738	0.000308089	0.000308091	0.000280042	0.000373444	0.000270745	0.000298754	0.000298754	0.000336098	0.000308091	0.000224065	0.00035477	0.000336098	0.000308091	0.000280082	0.00026141	0.000336098	0.000298726
364305	0.002	0.00034647	0.000313881	0.000193138	0.000209218	0.000273568	0.000176999	0.000475003	0.014094397	0.074427881	0.000636434	0.601567294	0.001989377	0.002583534	0.000257478	0.000523835	0.950923394	0.005259503	0.025526825	0.000718278	0.000507678	0.000313977	0.000491148	0.000426807	0.000854168	0.000692893	0.001664071	0.000370271	0.000281591	0.000628169	0.000402346	0.00022526	0.000193091	0.000225272	0.084195399	0.000418503	0.000757088	0.000281914	0.002272807	0.000193079	0.000563513	0.0002655	0.000370137	0.000257454	0.000345966	0.000233316	0.000225272	0.000201137	0.000281591	0.000289659	0.000386326	0.00019309	0.000410391	0.000257454	0.00036208	0.000233316	0.000281591	0.000160896	0.000249409	0.000225272	0.000257442	0.000217214	0.000305728	0.000185021	0.000257454	0.000217228	0.000289635	0.000176999	0.000362058	0.000233319	0.000370115	0.000185044	0.000539372	0.000273544	0.000313772	0.000257454	0.000313772	0.000201135	0.000337909	0.000233316	0.000402346	0.0002655	0.000337931	0.000201135	0.000241365	0.000321829	0.000394242	0.000273544	0.000273546	0.0002655	0.000217226	0.000281591	0.000176999	0.000217216	0.000297681	0.000201113	0.000337907	0.000225272	0.000305726	0.000281591	0.00019309	0.000209181	0.000249409	0.000241363	0.000209181	0.000249409	0.000249407	0.000217226	0.000241363	0.000225272	0.000265498	0.000257454	0.000329875	0.000217226	0.000281591	0.000281577	0.000313772	0.000217204	0.000257454	0.0002655	0.000201111	0.000217216	0.000225272	0.000241365	0.000281589	0.000337923	0.000249409	0.000217226	0.000273532	0.000289637
364306	0.002	0.000361938	0.000301345	0.000292574	0.000206514	0.000223724	0.000249537	0.000404672	0.014190278	0.080253919	0.000559731	0.639285503	0.002240439	0.002911585	0.000413401	0.000542912	1.099631044	0.005596146	0.026674185	0.000751251	0.000594626	0.000379173	0.000516674	0.000473686	0.000904717	0.000663268	0.001796691	0.000490745	0.000361452	0.000723897	0.000309809	0.000301436	0.000352821	0.000232327	0.090063104	0.000499323	0.000783843	0.000318374	0.00231756	0.000438924	0.000568255	0.000197896	0.000499323	0.000275365	0.000335584	0.000240933	0.000318374	0.000275352	0.000344217	0.000223724	0.000309773	0.000292561	0.000361401	0.000309784	0.000335575	0.000197921	0.000240959	0.000301167	0.000240933	0.000215131	0.00037003	0.000240933	0.000189304	0.000197909	0.000266748	0.000232327	0.000189279	0.000266746	0.000378649	0.000266723	0.000404451	0.000283958	0.000525254	0.000292576	0.000421712	0.000206501	0.000318374	0.000215118	0.000275352	0.000275352	0.000421688	0.00016349	0.000189304	0.000301167	0.000309771	0.000197909	0.000387229	0.000266746	0.000344191	0.000275352	0.000249539	0.000275352	0.000292563	0.000189304	0.000344189	0.000240933	0.000258143	0.000283958	0.00032698	0.000275352	0.000292561	0.000206513	0.000258143	0.000309773	0.000258143	0.000318376	0.000266746	0.000249537	0.000370002	0.000197909	0.000189304	0.000197909	0.000223711	0.00032698	0.000258145	0.000370004	0.000258143	0.000266735	0.000249537	0.000283958	0.000318376	0.000275352	0.00040441	0.000232327	0.000275352	0.000283958	0.000309771	0.000335584	0.000275352	0.000301167
364307	0.002	0.000356444	0.000322878	0.000240051	0.000231799	0.000182107	0.000256606	0.000447281	0.014178154	0.077314288	0.000530197	0.621074744	0.002012988	0.00246546	0.000264944	0.000688338	0.931854933	0.005445344	0.026081961	0.000730762	0.000563778	0.00037263	0.000596772	0.00048068	0.000878619	0.000646363	0.001711346	0.000397637	0.00026492	0.000721252	0.000331105	0.000206939	0.00028145	0.000306308	0.08673604	0.000463859	0.000853767	0.000223494	0.002405572	0.000264882	0.000438912	0.000322851	0.000397585	0.000215217	0.000273159	0.000264882	0.000190384	0.000231772	0.00038916	0.000182106	0.000347684	0.000240051	0.000405638	0.000331103	0.000430583	0.000339406	0.000389059	0.000297992	0.000215217	0.000281437	0.000223496	0.000132441	0.000298005	0.000289714	0.000306296	0.000289714	0.000256606	0.000256606	0.000430588	0.00034767	0.000414053	0.000223494	0.000472036	0.00019865	0.00034766	0.000297995	0.000281437	0.000215217	0.000273159	0.000297992	0.000422305	0.000413944	0.000248327	0.000215205	0.000306271	0.000256604	0.000355924	0.000223494	0.000281437	0.000215217	0.000248327	0.000264882	0.000281437	0.000389083	0.000397399	0.000173816	0.000198661	0.000182119	0.000281437	0.000182094	0.000289714	0.000240049	0.000289716	0.000331103	0.000240049	0.000322826	0.000264882	0.000248327	0.000281437	0.000215217	0.000289716	0.000289716	0.000314547	0.000364213	0.00031456	0.000289718	0.000231772	0.000297992	0.000347658	0.000223494	0.000281437	0.000206939	0.000339371	0.000206939	0.000240049	0.000289716	0.00021518	0.000264882	0.000273159	0.000240024
364308	0.002	0.000326048	0.000308045	0.000299206	0.000263959	0.000158375	0.000237562	0.000519443	0.015427061	0.084047838	0.000642899	0.666260293	0.002096278	0.002771669	0.000307968	0.000519908	0.931321671	0.005716366	0.027685282	0.000750169	0.000546356	0.000422754	0.000528359	0.000466616	0.000951612	0.00073106	0.001872539	0.000519331	0.000246362	0.000766773	0.000396021	0.000272772	0.00018477	0.000237564	0.09284463	0.000316796	0.000872066	0.000299153	0.002307985	0.000360797	0.000492963	0.000237564	0.000466526	0.000272758	0.000378394	0.000281556	0.000290355	0.000272758	0.000299153	0.000175972	0.000343213	0.000184771	0.000484099	0.000246362	0.000360744	0.000281556	0.000299153	0.000255161	0.000255159	0.000237551	0.000360757	0.000299153	0.000228764	0.000263959	0.00030795	0.000228764	0.000448824	0.000299153	0.000351962	0.000263959	0.000360757	0.000272758	0.000616252	0.000395949	0.000413575	0.000193569	0.000431172	0.000228764	0.000263959	0.000263959	0.000378354	0.000334347	0.000316752	0.000325576	0.000184757	0.000255159	0.000299127	0.000246348	0.000325547	0.000246362	0.000343147	0.000334347	0.000193543	0.000255159	0.000387141	0.000246362	0.000360744	0.000369554	0.000219952	0.000343147	0.000219965	0.000299153	0.000290355	0.000448903	0.000334373	0.000334347	0.000307953	0.000167173	0.000378354	0.00032555	0.000299153	0.000167161	0.000255161	0.000263959	0.000325534	0.000299113	0.000246362	0.00031675	0.000272756	0.000272756	0.000299153	0.000263959	0.000228751	0.000360744	0.000263945	0.000290353	0.000299153	0.000413548	0.000272756	0.000325547
364309	0.002	0.000356695	0.000253353	0.000225191	0.000215808	0.000234573	0.000225192	0.000591531	0.016477041	0.087844523	0.000638838	0.714584885	0.002566187	0.002898752	0.000328463	0.000648479	1.077635197	0.006393765	0.029229973	0.001027056	0.000667201	0.000488585	0.000478817	0.000535126	0.000920727	0.000789404	0.001731933	0.000441266	0.000272217	0.000685655	0.000337803	0.000356608	0.000281489	0.00035658	0.098186435	0.000582641	0.00091136	0.000206425	0.002689028	0.000403538	0.000628934	0.000243958	0.000469292	0.000347156	0.000328402	0.000225191	0.000309637	0.000394128	0.000422262	0.000328405	0.000290871	0.000243958	0.000422292	0.000206425	0.000403526	0.000290871	0.000328405	0.000225191	0.000300255	0.000262723	0.00045981	0.000290845	0.000431646	0.000272121	0.000262723	0.000347185	0.00044107	0.000356552	0.000365936	0.000225191	0.000384702	0.000225191	0.000497442	0.000309639	0.00034717	0.000328433	0.00040347	0.000243958	0.000300253	0.000272105	0.00034717	0.000281489	0.000234573	0.000309637	0.000384702	0.00040351	0.000300255	0.000281489	0.000375318	0.000422262	0.000337803	0.000375318	0.000318978	0.000337786	0.000384702	0.000347199	0.000253328	0.000300255	0.000290873	0.000234573	0.000365936	0.000281489	0.000384716	0.000375332	0.000300255	0.00041288	0.000243958	0.000309639	0.000272091	0.000272105	0.000365934	0.000225191	0.000215808	0.000234573	0.000234545	0.000328402	0.000356552	0.000309637	0.000206424	0.000262709	0.000300255	0.000262723	0.000319018	0.000234573	0.000384702	0.00034717	0.000253342	0.000309637	0.000337789	0.000225191
364310	0.002	0.000350306	0.000247639	0.000213305	0.000273032	0.000221839	0.000179176	0.000460965	0.014204493	0.078688958	0.000657621	0.643935513	0.002066127	0.002687969	0.000316049	0.000512514	0.983831372	0.005850826	0.026564648	0.000761935	0.000512776	0.000409827	0.000529421	0.00048672	0.000751557	0.000769009	0.001669487	0.000478168	0.000247434	0.000709202	0.000384128	0.000273044	0.000247434	0.000367027	0.091232984	0.000426756	0.000708748	0.000255967	0.002402087	0.00030716	0.000537915	0.000315706	0.000324237	0.000332758	0.000255969	0.000238903	0.000264498	0.000213307	0.000366901	0.000162112	0.000349837	0.000196242	0.000341304	0.000281563	0.000460808	0.00030716	0.000384053	0.000307162	0.000213305	0.000247447	0.000375443	0.000213293	0.000315694	0.000238901	0.000298616	0.000255967	0.00040103	0.000196241	0.000503759	0.000358368	0.000349822	0.000264498	0.000589128	0.000281575	0.000307147	0.000290096	0.000315694	0.00029868	0.000255967	0.000281563	0.000409638	0.000247434	0.000238903	0.000255967	0.000179176	0.00023037	0.00030716	0.000315694	0.000332758	0.000273032	0.000290096	0.000264498	0.000307173	0.0002645	0.000324225	0.000221839	0.000324225	0.000264498	0.000281565	0.000238903	0.00029868	0.000358353	0.000255942	0.000315704	0.000281552	0.000264498	0.000238903	0.000332758	0.000375433	0.000247434	0.000332758	0.000196241	0.0002645	0.000264486	0.000281563	0.000204773	0.000273032	0.000247411	0.000358355	0.000264498	0.000298604	0.000273032	0.000213305	0.000290098	0.000247436	0.000187696	0.000324225	0.000273032	0.000315694	0.000221826
364311	0.002	0.000307317	0.000199477	0.000168813	0.000168779	0.000207138	0.00024553	0.000437559	0.013575285	0.071849305	0.000630018	0.580946726	0.00190513	0.002370416	0.000283878	0.000507111	0.872326978	0.005181062	0.023095104	0.00091688	0.000468755	0.000299426	0.000522107	0.000452921	0.000775829	0.000614345	0.001655754	0.000383682	0.00020715	0.000676014	0.000352913	0.000222482	0.000237858	0.000214809	0.081997261	0.00032226	0.000714132	0.000283867	0.001927162	0.000368256	0.000583534	0.000253203	0.000422041	0.000268512	0.000268512	0.000222482	0.000207138	0.000230152	0.00026851	0.000291537	0.00029921	0.000230152	0.000383647	0.000230152	0.000383737	0.000214809	0.000237823	0.000214809	0.000191793	0.00026083	0.000268512	0.000306869	0.000360606	0.000184122	0.000260839	0.000214809	0.000429769	0.000230152	0.000414414	0.000276182	0.000306904	0.000276184	0.000398966	0.000207136	0.00040674	0.000268535	0.000230152	0.00022248	0.000260839	0.000283853	0.000360572	0.000168778	0.000253166	0.000237825	0.000230152	0.000237823	0.000184099	0.000245463	0.000283855	0.000237823	0.000306871	0.000245496	0.0003145	0.000345265	0.00029921	0.000253166	0.000222468	0.000222482	0.000299198	0.000237823	0.000207136	0.000207136	0.000168756	0.000291526	0.000276182	0.000199466	0.00018411	0.000222482	0.000306869	0.000191793	0.000360585	0.000230152	0.000237825	0.000299198	0.00022248	0.00026851	0.000306869	0.000237823	0.000276182	0.000283878	0.000291549	0.000222399	0.000207136	0.000276182	0.000276182	0.00022248	0.000237823	0.000214786	0.000245496	0.000283853
364312	0.002	0.000394823	0.000193308	0.000247417	0.000216525	0.000208758	0.000146903	0.000409985	0.013873605	0.072654905	0.000479865	0.583444003	0.001974018	0.002373142	0.000286135	0.000410339	0.911728371	0.00516585	0.024506621	0.000714153	0.000596701	0.000402594	0.000464547	0.000417753	0.000843898	0.000697031	0.001598523	0.000394483	0.000301726	0.000611589	0.000270625	0.000201027	0.000208769	0.000262881	0.081094468	0.000402392	0.000650174	0.000216502	0.001972957	0.000293819	0.000533801	0.000255173	0.000541706	0.00021649	0.000262883	0.000185562	0.000270612	0.000162367	0.000332479	0.000247417	0.000255129	0.000239687	0.000386662	0.000146904	0.000394404	0.00025515	0.000231956	0.00017011	0.000262881	0.000193294	0.00032476	0.000170076	0.000324762	0.000239685	0.000386637	0.000255148	0.000231954	0.00025515	0.000347958	0.000247417	0.000317015	0.00025515	0.000464143	0.00025515	0.000340325	0.00025515	0.000262881	0.000239687	0.000317004	0.000347969	0.000309271	0.000231954	0.000247383	0.00030155	0.000193273	0.000278344	0.000270612	0.000247417	0.000239687	0.000270613	0.000270612	0.000255148	0.000363429	0.000270612	0.000208758	0.000278344	0.000286077	0.000255138	0.000239685	0.000224188	0.000262883	0.000262881	0.000262881	0.000255148	0.00025515	0.000208758	0.000208758	0.00021649	0.000270613	0.00021649	0.000239685	0.000317004	0.000185551	0.000177831	0.000239685	0.000154624	0.000262881	0.000247417	0.00020876	0.000278344	0.000255127	0.00021649	0.00034021	0.00029381	0.000231954	0.000239685	0.000208758	0.000286077	0.000340198	0.00021649
364313	0.002	0.000335357	0.00027403	0.000190261	0.00019787	0.000289194	0.000235944	0.000403629	0.014324077	0.071398281	0.00051788	0.582341709	0.001928675	0.002660447	0.000235921	0.000457195	0.828282905	0.004887626	0.024245286	0.000649224	0.000365797	0.00048008	0.000449346	0.000411259	0.000823124	0.000578988	0.001351256	0.000403547	0.0002207	0.000678379	0.000426271	0.00020548	0.00019787	0.000235921	0.082521446	0.000373083	0.000800175	0.000388515	0.002026695	0.000403521	0.00046451	0.000235921	0.000350113	0.000152207	0.000251178	0.000220702	0.000304428	0.00020548	0.000357724	0.000235923	0.000342583	0.000273973	0.000350113	0.000258755	0.000533127	0.000182638	0.000334869	0.000266364	0.000281585	0.0002207	0.000258753	0.000167428	0.000251143	0.000228311	0.000289205	0.000243532	0.000357711	0.000228311	0.000426364	0.000235923	0.00028923	0.000175027	0.000395856	0.000266364	0.000365392	0.000243532	0.000273973	0.000182648	0.000243532	0.000243532	0.000251141	0.000235923	0.000228311	0.000228311	0.000251134	0.000281619	0.00019787	0.000296805	0.000388222	0.0002207	0.000175027	0.000243532	0.000182649	0.000266353	0.000296817	0.000190259	0.000365333	0.000228311	0.000213091	0.000266362	0.000266362	0.000243532	0.00019787	0.000251141	0.000190215	0.000289194	0.000273973	0.000319649	0.000304428	0.000182649	0.000243509	0.000342479	0.000289194	0.000258753	0.00019787	0.000235923	0.000312024	0.000266364	0.000190236	0.000205481	0.000213091	0.000243521	0.000175038	0.00020548	0.000304403	0.000235921	0.000327246	0.000220691	0.000296803	0.000167417
364314	0.002	0.000360136	0.00029979	0.000248383	0.00029119	0.000248355	0.000291267	0.000462745	0.015312368	0.081295781	0.000522727	0.642940832	0.002108446	0.00288086	0.000265485	0.000445878	1.007694808	0.005420617	0.026346859	0.000669983	0.000531912	0.000257035	0.000411254	0.000522892	0.000797305	0.000771713	0.001771121	0.000368292	0.00025692	0.000806452	0.000359779	0.000248355	0.000214099	0.000308303	0.089469296	0.000342651	0.0007629	0.000214099	0.002237545	0.000299753	0.000514085	0.000179843	0.000402535	0.000239792	0.000299738	0.000222664	0.000274022	0.000282613	0.000299779	0.00025692	0.000325431	0.000265523	0.000419714	0.000291175	0.00034261	0.000214099	0.000265483	0.000239792	0.000265498	0.000222664	0.000351177	0.000291175	0.000231229	0.000196971	0.000274048	0.00025692	0.000359727	0.000214099	0.000445446	0.000274048	0.000419663	0.00025692	0.000539894	0.000291188	0.000385459	0.000214099	0.000359689	0.000325431	0.00039397	0.000248355	0.000368316	0.000274048	0.000222664	0.000282664	0.000196971	0.000171279	0.00027405	0.000308303	0.000419637	0.000214099	0.000265483	0.000325431	0.000222664	0.000316868	0.00025692	0.000274048	0.00025692	0.00029974	0.000325433	0.000333994	0.000368252	0.00026547	0.000231214	0.000359712	0.000299738	0.000179818	0.000436791	0.000316866	0.000222664	0.000248355	0.000231227	0.00025692	0.000282613	0.000274048	0.000308293	0.000291175	0.000316868	0.000248355	0.000231214	0.000239792	0.000359689	0.000316866	0.000308303	0.000351124	0.000248355	0.000308305	0.000342559	0.000239779	0.000316868	0.000248355
364315	0.002	0.000399706	0.000203724	0.000268801	0.000138466	0.000195483	0.000211773	0.000342222	0.014442059	0.077177432	0.000472802	0.608253418	0.002006308	0.002797313	0.000268789	0.000554767	1.032399161	0.004970779	0.025564693	0.000817887	0.000636403	0.000334204	0.0004403	0.000505391	0.000831918	0.000578874	0.001527997	0.000391214	0.000195482	0.000619545	0.000391086	0.000333998	0.000301394	0.000244353	0.08711049	0.000325828	0.000701073	0.000317684	0.001922291	0.000342108	0.00047263	0.000268777	0.000456299	0.000268787	0.000391135	0.000219941	0.000317684	0.000211785	0.000285079	0.000187337	0.000366554	0.000211773	0.000219917	0.000285079	0.000448057	0.000276935	0.000195481	0.000342118	0.000228063	0.000260643	0.000293223	0.000244353	0.000276933	0.000260643	0.000285079	0.000285077	0.000293223	0.000342154	0.000464418	0.000195483	0.000342096	0.000211773	0.000480725	0.000415412	0.000480792	0.000260643	0.000260643	0.000260643	0.000268777	0.000252509	0.000399146	0.000260643	0.000301369	0.000203627	0.000244353	0.000301369	0.000309515	0.000219905	0.000325828	0.000228051	0.000325803	0.000293223	0.000358434	0.000203627	0.000276933	0.000219919	0.000211771	0.000195482	0.000260631	0.000219917	0.000252475	0.000236207	0.000276933	0.000293235	0.000228063	0.000260643	0.000333949	0.000236207	0.000309515	0.000211771	0.000203627	0.000301367	0.000228063	0.000350238	0.000219917	0.000195482	0.000317659	0.000293223	0.000309513	0.000244353	0.000236207	0.000317659	0.000333952	0.000260643	0.000276935	0.000244341	0.000317659	0.000268775	0.000309513	0.000244353
364316	0.002	0.000308155	0.000257825	0.000141381	0.000149684	0.000232877	0.000232862	0.000424264	0.01400561	0.079014486	0.000666066	0.624727751	0.002023709	0.002562054	0.000266128	0.000532991	0.900906699	0.005824802	0.026322313	0.000800943	0.000616813	0.000399589	0.000533055	0.000549304	0.000740973	0.000699352	0.001560194	0.000391226	0.000332734	0.000749459	0.000266165	0.000241177	0.000216229	0.000249507	0.088921532	0.000399274	0.000716124	0.000249495	0.002223542	0.00040766	0.000474143	0.000249495	0.000441013	0.000307723	0.000432672	0.000224545	0.000249497	0.000149696	0.000382672	0.000224545	0.000332661	0.000207937	0.000365989	0.000216229	0.000349321	0.000232862	0.000307736	0.000232862	0.00025781	0.000216229	0.000299394	0.000274445	0.00019128	0.000207912	0.000266128	0.000224547	0.000332672	0.000282761	0.000299385	0.000274445	0.000365964	0.000341002	0.000574167	0.000299408	0.000324333	0.000374242	0.000216229	0.00014138	0.000249495	0.000291078	0.000390888	0.000291076	0.000257812	0.000332699	0.000282761	0.00025781	0.000299394	0.000249495	0.000407558	0.000249495	0.000307713	0.000232862	0.000224522	0.000174646	0.000407807	0.000241177	0.000232862	0.000316028	0.000274443	0.000249495	0.000249495	0.000307709	0.000232864	0.000307709	0.000291076	0.000357607	0.000291076	0.000241177	0.000282748	0.000232862	0.000266128	0.000266128	0.000274443	0.000207912	0.000282761	0.000282761	0.000291078	0.000257812	0.00018295	0.000291078	0.00028275	0.00024118	0.000266126	0.000174635	0.00014138	0.000332661	0.000374242	0.00025781	0.000257812	0.000399228
364317	0.002	0.000352783	0.000285273	0.000293648	0.000201348	0.000184556	0.000159388	0.000411224	0.014524923	0.078691045	0.000621486	0.640883388	0.001964977	0.002600653	0.000234902	0.000672321	0.953528944	0.005415536	0.026516294	0.000766271	0.00057136	0.000260067	0.000470072	0.000528956	0.000738982	0.000646643	0.001590603	0.000478537	0.000285237	0.000671984	0.000293614	0.000218137	0.000293612	0.000285222	0.089512021	0.000654932	0.000772541	0.000251665	0.002395284	0.000402733	0.000512042	0.000260057	0.000453127	0.000192933	0.000327193	0.000167777	0.00031039	0.000260055	0.000360813	0.000302015	0.00031039	0.000184569	0.000436427	0.000243265	0.000478355	0.000293577	0.00029361	0.000285222	0.00031039	0.000318778	0.000310352	0.000285222	0.000293612	0.000218112	0.000260055	0.000268445	0.000369123	0.000268445	0.000385891	0.00021811	0.000343945	0.000251655	0.000520441	0.000327168	0.000302025	0.000243277	0.000234887	0.000260057	0.000369113	0.000209722	0.000302002	0.00031039	0.000184543	0.000243279	0.00029361	0.000335555	0.000209724	0.000251667	0.000369111	0.000268445	0.000302	0.000243277	0.00031039	0.000369125	0.000234877	0.000268447	0.000285222	0.000234889	0.000218112	0.000201246	0.000251667	0.000293612	0.000343945	0.00031039	0.000209709	0.0002265	0.000302	0.00030199	0.000251667	0.000260057	0.000302	0.000276835	0.000243265	0.000218112	0.000268445	0.000285222	0.000327168	0.000251667	0.000310377	0.000327168	0.000335543	0.000260032	0.00033557	0.000293612	0.000234887	0.000251667	0.000352335	0.000318778	0.000176166	0.000268445
364318	0.002	0.000391097	0.000254317	0.000199799	0.000281536	0.00015439	0.000236167	0.000517989	0.015273817	0.084696912	0.000718528	0.701369341	0.002218102	0.002714286	0.000336095	0.000673139	1.058035173	0.00559828	0.029357116	0.000874458	0.000746242	0.000354247	0.000509018	0.000545383	0.000936709	0.000536255	0.001438687	0.000399654	0.000190745	0.000736751	0.000399681	0.000326973	0.000272453	0.000281536	0.095987203	0.000600202	0.000736245	0.000199799	0.0025658	0.000372396	0.000626993	0.000326962	0.00030878	0.000308796	0.000345123	0.000136213	0.000217962	0.000236127	0.000472271	0.000172514	0.000399654	0.000227044	0.000390614	0.000263371	0.000554194	0.000326957	0.000372353	0.000281534	0.00025429	0.000154376	0.000308767	0.000208882	0.000326944	0.000317863	0.000281534	0.000272456	0.000345107	0.000227044	0.000435956	0.000245207	0.00041779	0.00025429	0.000517858	0.000326944	0.000272453	0.000245209	0.000345107	0.000281536	0.000290617	0.000263371	0.000272453	0.000227044	0.000299697	0.000345107	0.0002997	0.000345107	0.000372353	0.000281536	0.000363273	0.000281534	0.000454144	0.000227044	0.000299686	0.000254276	0.000326944	0.000217962	0.000272453	0.000227005	0.000299697	0.000281536	0.00025429	0.000354188	0.000299697	0.000399597	0.000236127	0.000236127	0.00030878	0.000245207	0.000272453	0.000390517	0.000245194	0.00030878	0.000290617	0.00025429	0.000254276	0.000263371	0.000317863	0.000326944	0.000290617	0.000372351	0.000326946	0.000236099	0.000345107	0.000326944	0.000281534	0.00030878	0.000190717	0.000227044	0.000499608	0.000363259
364319	0.002	0.000426048	0.000208391	0.000217075	0.000312599	0.000217073	0.000208417	0.000460406	0.014759836	0.080535865	0.000677874	0.653824977	0.002103356	0.002647439	0.000338753	0.000573747	1.039487546	0.005656262	0.02645206	0.000854339	0.000608727	0.000443296	0.000512679	0.000382235	0.000860731	0.000712662	0.001690518	0.000477824	0.000251818	0.000678023	0.000277857	0.000225783	0.000234439	0.000251807	0.092873339	0.000408231	0.000878232	0.000321335	0.002092797	0.000277857	0.000660419	0.00037338	0.000434255	0.00026917	0.00038222	0.000251807	0.00020839	0.000243123	0.00032127	0.000234439	0.000208365	0.00026917	0.000399443	0.000199707	0.000442921	0.000321283	0.000217073	0.000269173	0.00029522	0.000312586	0.000347346	0.000269173	0.000356001	0.00026917	0.000277854	0.000277854	0.00029522	0.000260486	0.000451657	0.000286538	0.000390748	0.000338649	0.000442915	0.000234441	0.000338636	0.000390746	0.00026917	0.000260493	0.00029522	0.000251807	0.000312586	0.000182329	0.000260489	0.000225757	0.000243123	0.000251807	0.000286538	0.000295233	0.00039943	0.000234452	0.000312586	0.000329967	0.000390759	0.000347317	0.000399428	0.00026917	0.000356001	0.000217073	0.000251805	0.000312599	0.00020839	0.00029522	0.000321268	0.000408305	0.000251807	0.00021706	0.000260489	0.000295235	0.000277857	0.000251807	0.000208378	0.000329965	0.000208391	0.000364685	0.000260489	0.00024311	0.000329952	0.00032127	0.000260489	0.00029522	0.000286536	0.000208354	0.000286536	0.000225757	0.000329952	0.000390746	0.000364683	0.00032127	0.00032127	0.000364683
364320	0.002	0.000473116	0.000321081	0.000356975	0.000213934	0.000196094	0.000276329	0.000624485	0.015137416	0.084465085	0.000633591	0.669720473	0.002168927	0.002835278	0.000356617	0.00056228	1.055096471	0.005687045	0.028133147	0.000768878	0.000571633	0.000392441	0.000589046	0.000544095	0.00091045	0.000588839	0.001878961	0.000329782	0.000249601	0.000740671	0.000329809	0.000276316	0.000276354	0.000285228	0.094717998	0.00043696	0.000910354	0.000276313	0.00233782	0.000392281	0.000678174	0.000338708	0.000463621	0.000285241	0.000338737	0.000320881	0.00031198	0.000213921	0.000267401	0.000258487	0.000410056	0.000213921	0.000347622	0.00024066	0.000347622	0.000196094	0.000222834	0.000311969	0.000276313	0.00024066	0.000365447	0.000240663	0.000401104	0.000187181	0.000320881	0.000294142	0.000365449	0.000249575	0.000454608	0.000303055	0.000374388	0.000267404	0.000481485	0.000276313	0.000285228	0.000231788	0.000320868	0.000356537	0.000285228	0.000329793	0.000472504	0.000303055	0.000249548	0.000240663	0.00024066	0.000329822	0.000383329	0.00029414	0.000294142	0.000311967	0.000320881	0.00024066	0.000347622	0.000276313	0.000392216	0.000196081	0.000356534	0.000231708	0.00035655	0.000347609	0.000329796	0.000303055	0.000303055	0.000285228	0.000311969	0.000329796	0.000267388	0.000294142	0.000329796	0.000267401	0.000276316	0.000276313	0.000258487	0.00024066	0.000285228	0.000320883	0.000418929	0.000374361	0.000427856	0.000258487	0.000329793	0.000311969	0.000285228	0.000258489	0.000329793	0.000303055	0.000285228	0.000303055	0.000401104	0.000303055
364321	0.002	0.000362069	0.000284392	0.000197979	0.000206588	0.000189371	0.000241058	0.000516886	0.015156714	0.080214984	0.000724181	0.653423218	0.002093857	0.002416163	0.000284072	0.0006116	0.953014697	0.005478073	0.027564754	0.000664781	0.000491377	0.000362041	0.00060309	0.000508146	0.000983131	0.000663476	0.00166697	0.000292691	0.000292665	0.000715303	0.000396001	0.000284084	0.000266841	0.000241019	0.090687609	0.000404674	0.000982791	0.000258234	0.002309831	0.000206551	0.000637454	0.000301287	0.000465041	0.000180764	0.000284059	0.000292665	0.000309881	0.000206588	0.000292665	0.000249626	0.00038739	0.00023241	0.000292667	0.000146332	0.000490868	0.000215195	0.000395971	0.000318492	0.000241019	0.00026688	0.000301274	0.000275463	0.000387364	0.000335703	0.000189372	0.000292665	0.000352936	0.000249628	0.000516767	0.000241019	0.000370175	0.000223803	0.000473614	0.000387367	0.000387379	0.000318477	0.00027545	0.000206586	0.000223803	0.000292665	0.000223801	0.00024107	0.00023241	0.000249628	0.000327096	0.000215195	0.000292667	0.000275437	0.000344312	0.000232412	0.000266841	0.00023241	0.000301238	0.000361542	0.000344312	0.000249626	0.000344312	0.000241019	0.000266843	0.000395973	0.000258234	0.00023241	0.000301235	0.000335705	0.000335705	0.000249626	0.000327096	0.000232397	0.000352921	0.000206561	0.000223803	0.000387352	0.000370149	0.000275448	0.000241019	0.000301274	0.000266841	0.000292667	0.000249626	0.000344312	0.000249626	0.000301272	0.000241017	0.000189346	0.000335705	0.000318487	0.00027545	0.000301287	0.000223803	0.000223803
364322	0.002	0.000364193	0.000296118	0.000186058	0.000177602	0.000287571	0.000219899	0.000550079	0.014466965	0.079762891	0.000601205	0.643339368	0.002262773	0.002647573	0.000312943	0.000550561	1.228706406	0.005414481	0.026012489	0.000781261	0.000465879	0.000380727	0.00056726	0.000507828	0.000855251	0.000685867	0.001740076	0.000414558	0.00021143	0.000745068	0.000439918	0.000194517	0.000279113	0.000321374	0.088820316	0.000439933	0.000685736	0.000296014	0.002363655	0.000279089	0.000711049	0.000346745	0.000423143	0.000245259	0.000397555	0.000270631	0.000287548	0.000279089	0.000312918	0.000236803	0.000287545	0.000296016	0.000507691	0.000245259	0.000431388	0.000296004	0.000202961	0.000236803	0.000270631	0.00030446	0.000321374	0.00021143	0.000287545	0.000245261	0.000279087	0.000253717	0.000431382	0.000245259	0.000397555	0.000202973	0.000406136	0.000219888	0.000541547	0.000262175	0.000405973	0.000296004	0.000169119	0.000321374	0.000245259	0.000219888	0.000329843	0.000279089	0.000279075	0.00021143	0.000236779	0.000253742	0.00032987	0.00030446	0.000312918	0.000296002	0.000262162	0.000321376	0.000296016	0.000346747	0.000270631	0.000355203	0.00021143	0.000177589	0.000262175	0.000236803	0.000363686	0.000321374	0.000321374	0.000228346	0.000262173	0.000287545	0.000296004	0.000287545	0.000312931	0.000312918	0.000245259	0.000253717	0.000202986	0.000287545	0.000270631	0.000355203	0.000279087	0.000346772	0.000287545	0.000245261	0.000287533	0.000270631	0.000312918	0.000245259	0.000253717	0.000338288	0.000296004	0.000245273	0.000219876	0.000279087
364323	0.002	0.000293591	0.000301421	0.000252507	0.000203616	0.000130295	0.000228038	0.000407424	0.014227035	0.075730897	0.000635963	0.611367412	0.002039233	0.002310914	0.000325962	0.000570839	0.84774931	0.005390676	0.02646947	0.000809305	0.000538405	0.00032584	0.000554307	0.000538199	0.000750067	0.000603285	0.00160185	0.000480903	0.000268773	0.000734063	0.000309515	0.000244387	0.000317673	0.000260614	0.085452405	0.000521795	0.000774612	0.000358421	0.001856468	0.000260614	0.000578679	0.00038296	0.000399189	0.000252469	0.000252469	0.000252471	0.000236181	0.000203604	0.000407298	0.000228038	0.000276916	0.000203618	0.000358382	0.000276902	0.000342067	0.000228038	0.000244326	0.000252471	0.000162883	0.000187316	0.000366552	0.000244324	0.000301348	0.000260614	0.000333912	0.000236181	0.000325769	0.000260614	0.000415479	0.000276902	0.000399079	0.000236134	0.000521511	0.000366501	0.000358394	0.00029319	0.000260614	0.000228013	0.000342067	0.00023617	0.000252471	0.000219892	0.000285047	0.000236181	0.00019546	0.000244326	0.000366513	0.000325779	0.00038284	0.000228038	0.000219894	0.000228038	0.000244328	0.000244326	0.00029318	0.000252471	0.000333912	0.000236181	0.000260614	0.000317624	0.000236181	0.000260602	0.000333912	0.000342057	0.000325755	0.000268759	0.000301299	0.000268757	0.000236181	0.000293227	0.000342055	0.000195436	0.000228038	0.000252471	0.000301336	0.000276902	0.000342045	0.000252469	0.000268759	0.000317612	0.000219892	0.000260614	0.000358343	0.000252469	0.000211737	0.000244326	0.000244228	0.000260614	0.000325791	0.000309479
364324	0.002	0.000381091	0.000279247	0.00027907	0.000219966	0.000169125	0.000211407	0.000465392	0.014958241	0.079972935	0.000601129	0.64760996	0.002270591	0.00259535	0.000363697	0.000499453	1.239740834	0.005888016	0.026301634	0.000849092	0.000491323	0.000381041	0.000482391	0.000550176	0.000821257	0.000609601	0.001654826	0.000457046	0.000270627	0.000575837	0.000355215	0.000228319	0.000287514	0.000296035	0.090859325	0.000558464	0.000583855	0.000295995	0.002286108	0.000397446	0.000541562	0.000363687	0.000397484	0.000202951	0.000304454	0.000262144	0.000312947	0.000194495	0.000321339	0.000202951	0.000321341	0.000270602	0.000397486	0.000245232	0.000431364	0.000177582	0.000219864	0.000287527	0.000253689	0.000169114	0.000321303	0.000194495	0.000355192	0.000228322	0.000304427	0.000228319	0.000524511	0.000270602	0.000380549	0.000312884	0.000397514	0.000287514	0.000575328	0.000219864	0.000312884	0.000338292	0.000236789	0.000329796	0.000312897	0.000253679	0.000405967	0.000329796	0.000211394	0.000346722	0.000321341	0.000270602	0.000338254	0.000312884	0.000312884	0.000236777	0.000262134	0.000304429	0.000372117	0.000270602	0.000372102	0.000295971	0.000346709	0.000253689	0.000253689	0.000262147	0.000211369	0.000177582	0.000312882	0.000355179	0.000270602	0.000279057	0.000270602	0.000211407	0.000228319	0.000304427	0.000380534	0.000262144	0.000253689	0.000245232	0.000245209	0.000262144	0.000389004	0.000211407	0.000295969	0.000287502	0.000279057	0.000279057	0.000262134	0.000253689	0.000295969	0.000329796	0.000312884	0.000211382	0.000355164	0.000202938
364325	0.002	0.000270819	0.000216374	0.000224076	0.000185443	0.000200897	0.000224099	0.00038653	0.013350225	0.073435508	0.000510516	0.582038793	0.001762064	0.002309841	0.000239553	0.000479802	0.862770667	0.005001939	0.023762961	0.000759903	0.000448858	0.000317144	0.000394576	0.00051823	0.000812404	0.000657705	0.001636015	0.000309106	0.000224078	0.000580189	0.000324552	0.000208623	0.000255018	0.000262713	0.08279478	0.000332326	0.000796977	0.000200897	0.002120449	0.000332276	0.000548958	0.000262734	0.000347719	0.000247257	0.000347727	0.000224076	0.000224067	0.000254997	0.00037874	0.000216327	0.000301357	0.000270437	0.000363194	0.00027045	0.000448293	0.000293629	0.000193169	0.000270437	0.00021635	0.000270437	0.000378648	0.000200897	0.000231804	0.00021635	0.000332264	0.000208634	0.000316824	0.000239532	0.000494704	0.000301345	0.000394113	0.000208623	0.000378754	0.000231804	0.0002086	0.00021635	0.000177705	0.00021635	0.000208623	0.00021635	0.000301344	0.000301344	0.000231816	0.000254974	0.000270437	0.000177717	0.000293618	0.000208623	0.000448444	0.000231804	0.0002086	0.000301332	0.000332252	0.000208623	0.000301345	0.000309083	0.000262711	0.000316811	0.000208625	0.000200874	0.000254985	0.000231804	0.000239532	0.000247259	0.000208623	0.000285892	0.000293618	0.000270437	0.000293618	0.000270439	0.000285892	0.000332252	0.000224076	0.000270437	0.000301344	0.000278164	0.000231802	0.00028589	0.000247257	0.000270437	0.000193169	0.000285892	0.000224076	0.000301345	0.000254983	0.000278164	0.00028589	0.000231806	0.000224076	0.000262711
364326	0.002	0.000365816	0.000235916	0.000205464	0.000167416	0.000182635	0.000182635	0.000441682	0.012795627	0.072807273	0.000579163	0.576641684	0.00204343	0.002367179	0.00032764	0.000518186	0.928201913	0.004928405	0.024117105	0.00067215	0.000541252	0.000327573	0.000380835	0.000479717	0.000823227	0.000456892	0.001688372	0.000319831	0.000274009	0.0006096	0.000327313	0.000213075	0.000235905	0.000319611	0.080790326	0.000411125	0.000586399	0.000197855	0.002056881	0.000350097	0.000502606	0.000258733	0.000418734	0.000258735	0.000319624	0.000235905	0.000129367	0.000159806	0.000357719	0.000258733	0.000228294	0.000220662	0.000388158	0.000251122	0.000411044	0.000319658	0.000304403	0.000251122	0.000182635	0.000243514	0.000213052	0.000175025	0.000296771	0.000220683	0.000228294	0.000304391	0.000380538	0.000213075	0.000357683	0.000228305	0.000273954	0.000228294	0.000388172	0.000167415	0.000289172	0.000235903	0.000190233	0.000205443	0.000258733	0.000266344	0.00027393	0.000312059	0.000258733	0.000159805	0.000197832	0.000235903	0.000213063	0.000243514	0.000319611	0.000243514	0.000213063	0.000167404	0.000266344	0.000251122	0.000258733	0.000205464	0.000243514	0.000213063	0.000273954	0.000228294	0.000258733	0.000213075	0.000266344	0.000258733	0.000281563	0.000213063	0.000228294	0.000213075	0.000220683	0.000273952	0.000380571	0.000258733	0.000197844	0.000213075	0.000197855	0.000205464	0.000319611	0.000152185	0.000334842	0.000197832	0.000266344	0.000220683	0.000190212	0.000235905	0.000273941	0.000167415	0.000175014	0.00019021	0.000327222	0.000289151
364327	0.002	0.000327476	0.000335922	0.000273974	0.00021211	0.000194434	0.000212123	0.000583816	0.01509176	0.086245688	0.000681307	0.674967979	0.002160074	0.002569207	0.000309524	0.000539908	1.136027307	0.005676033	0.02671078	0.000851528	0.00057531	0.000397982	0.000619262	0.000486521	0.000751999	0.000734634	0.001791546	0.000406836	0.000247462	0.000717016	0.000309434	0.000273987	0.000238623	0.000336065	0.092984997	0.000415589	0.000840638	0.000327003	0.00232703	0.000318165	0.000592569	0.00033588	0.000557072	0.000265137	0.000424287	0.000203271	0.000327003	0.000247462	0.000388896	0.000238623	0.000441949	0.000344679	0.000406598	0.000344706	0.000380072	0.000318165	0.000344695	0.000300489	0.000256287	0.000397748	0.00031818	0.000247462	0.000362368	0.000335842	0.000291652	0.000265137	0.000353558	0.000256274	0.000477409	0.000309328	0.000406625	0.000282813	0.000486312	0.000353518	0.000397719	0.000265135	0.000327017	0.000238623	0.000273974	0.000309328	0.000406558	0.000229786	0.000327003	0.000282813	0.000344679	0.000282813	0.000335842	0.000318167	0.000344679	0.000220947	0.000327003	0.000300489	0.000220934	0.000265137	0.00033584	0.000247462	0.000256299	0.00033584	0.000327003	0.000309326	0.000176758	0.000327003	0.000344679	0.000406556	0.000273976	0.000256301	0.000220934	0.000220947	0.000362355	0.000212109	0.000291652	0.000300489	0.000256299	0.000256299	0.00038888	0.000318165	0.000318151	0.000300489	0.000273974	0.000344692	0.000247462	0.000344679	0.000300478	0.000397722	0.000273976	0.000256299	0.000220947	0.000247462	0.000291626	0.000247462
364328	0.002	0.000390916	0.00032713	0.000217869	0.000281429	0.000245115	0.000245102	0.000526869	0.015460871	0.086625223	0.000617984	0.687796465	0.002373737	0.003052912	0.000399482	0.000527213	1.125530039	0.006261023	0.028699282	0.000783332	0.000545677	0.000490585	0.000463422	0.000590922	0.000845257	0.000717914	0.00159334	0.00045414	0.000308661	0.000818383	0.000317727	0.000272339	0.00032683	0.000390431	0.095227098	0.00041764	0.000835947	0.000263257	0.002298404	0.000372248	0.000681312	0.000254181	0.00048132	0.000290492	0.000335896	0.000254181	0.000272336	0.000236025	0.000299571	0.000263257	0.000254194	0.000354054	0.000390392	0.000363155	0.000508525	0.000245129	0.000245102	0.000236025	0.000226946	0.000290492	0.000363114	0.000263257	0.000281413	0.000399428	0.000263257	0.000335937	0.000326806	0.000236025	0.000417609	0.00026326	0.000426742	0.000281413	0.00053587	0.000317727	0.00042666	0.000226933	0.000290492	0.000272336	0.000281413	0.000254181	0.000444845	0.000299571	0.000317727	0.000299569	0.000363114	0.00028144	0.000317727	0.000299598	0.000299571	0.000290478	0.00026326	0.00026326	0.000299555	0.00026326	0.000354038	0.000281413	0.000254181	0.00026326	0.000290492	0.000263219	0.000226946	0.000299569	0.000308648	0.000344948	0.000236025	0.000326803	0.000390349	0.000308648	0.00032679	0.000290492	0.000354038	0.000344959	0.000245102	0.000263257	0.000326803	0.000245088	0.000272336	0.000335882	0.000299569	0.000254181	0.000326803	0.000254181	0.000299571	0.000317724	0.000272336	0.000299569	0.00020879	0.000245088	0.000308648	0.000299569
364329	0.002	0.00041149	0.00024657	0.000186771	0.000149409	0.000209172	0.00017929	0.000358787	0.012950176	0.069434244	0.00063603	0.56262111	0.001884946	0.002187696	0.000261587	0.000463795	0.952005371	0.004660481	0.023039623	0.000704544	0.000538821	0.000411464	0.000403696	0.000418648	0.000695609	0.000665729	0.001348889	0.000313925	0.000231605	0.000747999	0.000246534	0.000231618	0.000231594	0.000231582	0.0794086	0.000403862	0.000718099	0.000276418	0.0019743	0.000321251	0.000560681	0.000283878	0.000403562	0.000336203	0.000321242	0.000216644	0.000351188	0.00018676	0.000306299	0.000283876	0.000321266	0.000231582	0.000276406	0.000216644	0.000373623	0.000343665	0.000276406	0.000328734	0.000268935	0.000224113	0.000336192	0.00020169	0.000246523	0.000283876	0.000268946	0.000231582	0.00030631	0.000201701	0.000261466	0.000246525	0.000313769	0.000149408	0.000493315	0.000216642	0.000298817	0.000231582	0.000224113	0.00018676	0.000313838	0.000224113	0.000239054	0.00017929	0.000253994	0.000268935	0.000276405	0.000291358	0.000231584	0.000253983	0.000313769	0.000261464	0.000164338	0.000246503	0.000336281	0.00017929	0.000253994	0.000268924	0.000298817	0.000321229	0.000268935	0.000201692	0.000194209	0.000239042	0.000246523	0.000261466	0.000164349	0.000186751	0.000224113	0.000253994	0.000306286	0.000239054	0.000246523	0.000261466	0.000201701	0.00032124	0.000171819	0.000231582	0.000321229	0.000231582	0.000171819	0.00018676	0.000336192	0.000224113	0.000313769	0.000276384	0.000246512	0.000186749	0.000276405	0.000253994	0.000298807	0.000231582
364330	0.002	0.000421334	0.000327417	0.000171395	0.000171394	0.000179184	0.000140231	0.000311733	0.013999455	0.073444262	0.000538136	0.586116757	0.001926046	0.002422293	0.000280672	0.000514866	0.934660456	0.005022824	0.024730767	0.000625349	0.00050716	0.000342895	0.00051447	0.000405489	0.000694051	0.000608243	0.001555676	0.000413154	0.000241523	0.000655284	0.000288267	0.000202546	0.000272672	0.000202558	0.083355668	0.000350631	0.000772169	0.00022593	0.002154081	0.000350605	0.000506795	0.000264882	0.000397501	0.000218139	0.000366208	0.000303835	0.000218139	0.000264882	0.000366198	0.000264884	0.000257093	0.00023372	0.000350617	0.00023372	0.000264884	0.000257093	0.000194766	0.00022593	0.000249301	0.000210349	0.00024151	0.000218139	0.000303836	0.000303848	0.00023371	0.000241512	0.00042084	0.000257091	0.000444268	0.000311626	0.000366194	0.000296045	0.000639355	0.000280475	0.000288279	0.000202558	0.00022593	0.000249301	0.000280466	0.000171383	0.000358409	0.00031164	0.000249301	0.000249301	0.000319453	0.000334989	0.0003428	0.000272674	0.000257091	0.000272674	0.000272674	0.000218139	0.000272674	0.000210371	0.000373974	0.00023372	0.000225928	0.000218139	0.000280464	0.000272686	0.000327209	0.000280477	0.00024151	0.000264882	0.000296045	0.000319418	0.00024151	0.000179185	0.000288253	0.000194766	0.000171383	0.000218139	0.000342814	0.000210347	0.000163581	0.000288232	0.000202558	0.000218139	0.000179184	0.000257091	0.000186964	0.00022593	0.000249301	0.0002415	0.000225928	0.00028829	0.000210347	0.000319418	0.000186975	0.000296045
364331	0.002	0.000267938	0.000267708	0.000291989	0.000210855	0.000178416	0.000332721	0.000462522	0.013810274	0.076342952	0.000487079	0.631007143	0.002284132	0.002218877	0.000283953	0.000592952	0.973491229	0.005714945	0.026109104	0.0006838	0.00054417	0.000348809	0.00050325	0.000600809	0.000844387	0.000641521	0.00168461	0.000438125	0.000251403	0.000657639	0.000356881	0.000243294	0.000243294	0.000308174	0.085531228	0.000389577	0.000763059	0.000308259	0.002110477	0.000324392	0.000511239	0.000283856	0.000332517	0.000227051	0.000259514	0.000170305	0.000259514	0.000218964	0.00038931	0.000275733	0.000308174	0.000235186	0.000356857	0.000218954	0.000454324	0.000137866	0.000300076	0.000235184	0.000194635	0.000202745	0.000300064	0.000186514	0.000348748	0.000170318	0.000340638	0.000227073	0.000413663	0.000251403	0.000364956	0.000243294	0.000300062	0.000267625	0.000495027	0.000356857	0.000202745	0.000210855	0.000178415	0.000283844	0.000291953	0.000364966	0.000438044	0.000162172	0.000405528	0.00030817	0.000218964	0.000283844	0.00026761	0.000275733	0.000267623	0.000308172	0.000300064	0.000283844	0.000275733	0.000235186	0.000275733	0.000340611	0.000259514	0.000275721	0.000259514	0.000235184	0.000275733	0.000251405	0.000218964	0.000348771	0.00028382	0.000332501	0.000235161	0.000340638	0.000259514	0.000218964	0.000348722	0.000251403	0.000218954	0.000243282	0.000308172	0.000227063	0.000308174	0.00031632	0.000251391	0.000316285	0.00026761	0.000210843	0.000316283	0.000332503	0.000218964	0.000291955	0.000235184	0.000275735	0.000291953	0.000275733
364332	0.002	0.000325953	0.00023986	0.000137055	0.000248414	0.00027411	0.00021415	0.000428482	0.014798561	0.081560956	0.000591528	0.649604051	0.002231085	0.002647222	0.00027411	0.000609096	1.124580046	0.005608487	0.025544523	0.000765224	0.000566428	0.000403111	0.000480019	0.000522947	0.000823377	0.000780756	0.001909224	0.000342669	0.000239872	0.000686025	0.00039406	0.000334162	0.000239847	0.000248412	0.090936697	0.000394118	0.000745998	0.000239847	0.002143277	0.000325518	0.000608673	0.000291242	0.000531354	0.000274174	0.000282677	0.000171319	0.000325544	0.000265546	0.000308378	0.000359823	0.000359812	0.00018845	0.000334088	0.000316954	0.000419774	0.000222715	0.000265546	0.000171293	0.000214148	0.000299809	0.000376931	0.00023128	0.000265543	0.000205582	0.000308374	0.000282677	0.000368364	0.000179884	0.000376954	0.000334085	0.000359823	0.000265531	0.000376903	0.000291242	0.000316941	0.000222715	0.000282675	0.000214148	0.000299809	0.00018845	0.000376942	0.00023128	0.00033407	0.000222715	0.000291242	0.000214148	0.000334073	0.000222713	0.00039406	0.000256979	0.000334073	0.000299807	0.00033406	0.000282675	0.000282677	0.000282664	0.000256979	0.000265543	0.000282688	0.000359769	0.000239847	0.000325521	0.000316992	0.000325506	0.000256979	0.00027411	0.000351204	0.000325506	0.000342637	0.00028269	0.000248412	0.000256991	0.000248412	0.000265546	0.000248399	0.000239847	0.00033407	0.000256953	0.000299807	0.000214148	0.000239847	0.000299809	0.000334073	0.000188413	0.000265518	0.000316941	0.000325506	0.000334073	0.000308374	0.000256979
364333	0.002	0.000461957	0.000307922	0.000221159	0.000249861	0.0001922	0.000269081	0.000596234	0.016584227	0.091641585	0.000750279	0.719953456	0.002434313	0.003321845	0.00039406	0.000616037	1.101599659	0.006817728	0.030337986	0.000992981	0.000702823	0.000365713	0.000528858	0.000605968	0.001039355	0.000702533	0.002025223	0.000394069	0.000288301	0.000817627	0.000336441	0.000336409	0.000403635	0.00025947	0.101987608	0.000345961	0.001020133	0.00020181	0.002404539	0.000365197	0.000509535	0.0003844	0.000461369	0.000413275	0.00040362	0.000269081	0.00028833	0.000269095	0.000422915	0.000269081	0.000355545	0.000355572	0.00048056	0.00023064	0.000451703	0.00027869	0.000230641	0.00020181	0.00024025	0.00021142	0.000297869	0.000317144	0.000374792	0.00021142	0.00025947	0.000384547	0.000490253	0.000326741	0.000470937	0.000182576	0.000345961	0.000374792	0.000624965	0.000365181	0.00040364	0.00022103	0.0003844	0.000394012	0.000317132	0.00031713	0.000345961	0.00033635	0.000307521	0.000249859	0.00031713	0.000365298	0.0003844	0.0003844	0.000288318	0.000182562	0.00027869	0.00029791	0.000384403	0.000278692	0.00033635	0.0001922	0.000288301	0.000355569	0.00033635	0.00033635	0.000288301	0.000326741	0.000297912	0.000355572	0.000403623	0.000240236	0.000249861	0.00033635	0.000336352	0.000288272	0.00023064	0.000336352	0.000269081	0.00022103	0.000288301	0.000365181	0.000326741	0.00031713	0.000259458	0.000269081	0.000355572	0.00040362	0.000317132	0.000230626	0.000336323	0.00025947	0.000336338	0.000269081	0.000345961	0.000259441
364334	0.002	0.00039145	0.000324534	0.000249497	0.000224547	0.000199597	0.000291156	0.000599432	0.014565026	0.077527783	0.000516145	0.63114304	0.002115181	0.002637301	0.000316166	0.000474704	1.149868416	0.005224897	0.026340415	0.000801547	0.000549813	0.000399678	0.000641051	0.000532724	0.00086603	0.000749337	0.001761594	0.000407703	0.000332689	0.000732916	0.000390931	0.00034098	0.000249497	0.000216231	0.089867067	0.000465899	0.000740891	0.000232864	0.00235771	0.00027445	0.000674159	0.000199597	0.000382626	0.000415954	0.000266155	0.000291081	0.000207914	0.000299421	0.000316044	0.000316042	0.000457523	0.000207914	0.000399296	0.000207914	0.000499173	0.000274448	0.000249497	0.000299396	0.000299396	0.00034932	0.000299411	0.000299396	0.000299396	0.000332689	0.000224547	0.000207914	0.000357613	0.000224547	0.000449222	0.000266105	0.000432525	0.000232864	0.000557552	0.000166319	0.00026613	0.000141382	0.000299396	0.000307712	0.000274448	0.000299396	0.000257813	0.000282763	0.00036593	0.000274446	0.000349285	0.000257815	0.000274446	0.000216231	0.000324384	0.000199585	0.00024118	0.00024951	0.000282763	0.00026613	0.000357613	0.000249512	0.000232864	0.000249497	0.000241167	0.000199598	0.000316067	0.000216206	0.000232864	0.000307714	0.000299396	0.00024118	0.000274448	0.000249497	0.000291079	0.000324345	0.000274446	0.000299396	0.000307714	0.000282763	0.000274448	0.000299396	0.00024118	0.000299396	0.00024118	0.00019128	0.000282763	0.00024118	0.000232877	0.000257815	0.000349295	0.000274423	0.000274386	0.000216229	0.000166331	0.000249497
364335	0.002	0.000440399	0.000270704	0.000262212	0.000160719	0.000186066	0.000287569	0.000524764	0.014904868	0.079655198	0.000499342	0.636488213	0.002262413	0.002725858	0.000296015	0.000559059	0.950414375	0.005826585	0.027432987	0.000754981	0.000406567	0.000338654	0.000541707	0.000634989	0.000821408	0.000567152	0.001501564	0.000482364	0.000312955	0.000626695	0.000296038	0.000296012	0.000304509	0.000329882	0.09072286	0.000440002	0.000812884	0.000270654	0.002243769	0.000346823	0.000643315	0.000270641	0.000363664	0.000270641	0.000389111	0.000202981	0.000194511	0.000287556	0.000372158	0.000160693	0.000270641	0.000202994	0.000439869	0.000312955	0.000406016	0.0002791	0.000253726	0.000236811	0.00024528	0.000236811	0.000397542	0.000321388	0.000372143	0.000219896	0.000304471	0.000355216	0.000296015	0.000329885	0.000541626	0.000169138	0.000346797	0.00024527	0.000558533	0.000228353	0.000304471	0.000211425	0.000279098	0.000355218	0.000262183	0.000219896	0.000321388	0.000262183	0.000236811	0.000304471	0.00031293	0.00024527	0.000363727	0.000211438	0.000270641	0.000287556	0.000321386	0.000211465	0.000236811	0.000245268	0.000312927	0.000186065	0.000372133	0.00024527	0.000228353	0.000279087	0.000186053	0.000270641	0.000262183	0.000329895	0.00031293	0.000245268	0.000262183	0.000287581	0.000338303	0.000253714	0.000270641	0.0002791	0.000194522	0.000321386	0.000262185	0.000202955	0.000262195	0.000245257	0.000287556	0.000270641	0.00031293	0.000236811	0.000304458	0.000279098	0.000236811	0.00016915	0.000296012	0.000321373	0.000245268	0.000338303
364336	0.002	0.000396304	0.000179213	0.000156825	0.000186656	0.000179201	0.000209055	0.00041842	0.012765017	0.071481029	0.00058293	0.562528309	0.001937053	0.002503966	0.000209089	0.00049349	0.937791364	0.005121541	0.022856184	0.000749214	0.000493553	0.000388624	0.000500631	0.000448268	0.000799993	0.00057549	0.001468595	0.000253865	0.000156792	0.000500706	0.000276263	0.000216522	0.000268796	0.000246432	0.080336822	0.00040337	0.000814934	0.000336004	0.001882662	0.000268787	0.000560377	0.000358482	0.000268785	0.000306117	0.000358495	0.00021652	0.000253852	0.000194123	0.000336004	0.000171724	0.000246387	0.000186635	0.000216522	0.00021652	0.000268787	0.00029865	0.00021652	0.000291207	0.000194123	0.00027625	0.000313752	0.000186656	0.000231455	0.000186667	0.000291195	0.000298707	0.000268787	0.000253852	0.00037338	0.00017919	0.000388315	0.000321062	0.000545365	0.000253852	0.000231455	0.00021652	0.000298663	0.000253852	0.000283717	0.000186656	0.000186645	0.000171691	0.000268787	0.000201577	0.000291184	0.000246387	0.000253852	0.00023892	0.000253854	0.00023892	0.000194114	0.000291195	0.00023892	0.000216522	0.000276252	0.00020159	0.000223999	0.00023892	0.000253841	0.00023892	0.000253854	0.000253864	0.000253852	0.00027625	0.000283717	0.000291184	0.00030613	0.00021652	0.000283717	0.000186656	0.000268787	0.00021652	0.000261318	0.000238922	0.00029865	0.000134314	0.000313582	0.000246385	0.00021652	0.000283717	0.000194121	0.00026132	0.00021652	0.00023892	0.00023892	0.000209055	0.000313606	0.000246385	0.000209055	0.000186646
364337
364338
364339
364340
364341
364342
364343
364344
364345
364346
364347
364348
364349
364350
364351
364352
364353
364354
364355
364356
364357
364358
364359
364360
364361
364362
364363
364364
364365
364366
364367
364368
364369
364370
364371
364372
364373
364374
364375
364376
364377
364378
364379
364380
364381
364382
364383
364384
364385
364386
364387
364388
364389
364390
364391
364392
364393
364394
364395
364396
364397
364398
364399
364400
364401
364402
364403
364404
364405
364406
364407
364408
364409
364410
364411
364412
364413
364414
364415
364416
364417
364418
364419
364420
364421
364422
364423
364424
364425
364426
364427
364428
364429
364430
364431
364432
364433
364434
364435
364436
364437
364438
364439
364440
364441
364442
364443
364444
364445
364446
364447
364448
364449
364450
364451
364452
364453
364454
364455
364456
364457
364458
364459
364460
364461
364462
364463
364464
364465
364466
364467
364468
364469
364470
364471
364472
364473
364474
364475
364476
364477
364478
364479
364480
364481
364482
364483
364484
364485
364486
364487
364488
364489
364490
364491
364492
364493
364494
364495
364496
364497
364498
364499
364500
364501
364502
364503
364504
364505
364506
364507
364508
364509
364510
364511
364512
364513
364514
364515
364516
364517
364518
364519
364520
364521
364522
364523
364524
364525
364526
364527
364528
364529
364530
364531
364532
364533
364534
364535
364536
364537
364538
364539
364540
364541
364542
364543
364544
364545
364546
364547
364548
364549
364550
364551
364552
364553
364554
364555
364556
364557
364558
364559
364560
364561
364562
364563
364564
364565
364566
364567
364568
364569
364570
364571
364572
364573
364574
364575
364576
364577
364578
364579
364580
364581
364582
364583
364584
364585
364586
364587
364588
364589
364590
364591
364592
364593
364594
364595
364596
364597
364598
364599
364600
364601
364602
364603
364604
364605
364606
364607
364608
364609
364610
364611
364612
364613
364614
364615
364616
364617
364618
364619
364620
364621
364622
364623
364624
364625
364626
364627
364628
364629
364630
364631
364632
364633
364634
364635
364636
364637
364638
364639
364640
364641
364642
364643
364644
364645
364646
364647
364648
364649
364650
364651
364652
364653
364654
364655
364656
364657
364658
364659
364660
364661
364662
364663
364664
364665
364666
364667
364668
364669
364670
364671
364672
364673
364674
364675
364676
364677
364678
364679
364680
364681
364682
364683
364684
364685
364686
364687
364688
364689
364690
364691
364692
364693
364694
364695
364696
364697
364698
364699
364700
364701
364702
364703
364704
364705
364706
364707
364708
364709
364710
364711
364712
364713
364714
364715
364716
364717
364718
364719
364720
364721
364722
364723
364724
364725
364726
364727
364728
364729
364730
364731
364732
364733
364734
364735
364736
364737
364738
364739
364740
364741
364742
364743
364744
364745
364746
364747
364748
364749
364750
364751
364752
364753
364754
364755
364756
364757
364758
364759
364760
364761
364762
364763
364764
364765
364766
364767
364768
364769
364770
364771
364772
364773
364774
364775
364776
364777
364778
364779
364780
364781
364782
364783
364784
364785
364786
364787
364788
364789
364790
364791
364792
364793
364794
364795
364796
364797
364798
364799
364800
364801
364802
364803
364804
364805
364806
364807
364808
364809
364810
364811
364812
364813
364814
364815
364816
364817
364818
364819
364820
364821
364822
364823
364824
364825
364826
364827
364828
364829
364830
364831
364832
364833
364834
364835
364836
364837
364838
364839
364840
364841
364842
364843
364844
364845
364846
364847
364848
364849
364850
364851
364852
364853
364854
364855
364856
364857
364858
364859
364860
364861
364862
364863
364864
364865
364866
364867
364868
364869
364870
364871
364872
364873
364874
364875
364876
364877
364878
364879
364880
364881
364882
364883
364884
364885
364886
364887
364888
364889
364890
364891
364892
364893
364894
364895
364896
364897
364898
364899
364900
364901
364902
364903
364904
364905
364906
364907
364908
364909
364910
364911
364912
364913
364914
364915
364916
364917
364918
364919
364920
364921
364922
364923
364924
364925
364926
364927
364928
364929
364930
364931
364932
364933
364934
364935
364936
364937
364938
364939
364940
364941
364942
364943
364944
364945
364946
364947
364948
364949
364950
364951
364952
364953
364954
364955
364956
364957
364958
364959
364960
364961
364962
364963
364964
364965
364966
364967
364968
364969
364970
364971
364972
364973
364974
364975
364976
364977
364978
364979
364980
364981
364982
364983
364984
364985
364986
364987
364988
364989
364990
364991
364992
364993
364994
364995
364996
364997
364998
364999
365000
365001
365002
365003
365004
365005
365006
365007
365008
365009
365010
365011
365012
365013
365014
365015
365016
365017
365018
365019
365020
365021
365022
365023
365024
365025
365026
365027
365028
365029
365030
365031
365032
365033
365034
365035
365036
365037
365038
365039
365040
365041
365042
365043
365044
365045
365046
365047
365048
365049
365050
365051
365052
365053
365054
365055
365056
365057
365058
365059
365060
365061
365062
365063
365064
365065
365066
365067
365068
365069
365070
365071
365072
365073
365074
365075
365076
365077
365078
365079
365080
365081
365082
365083
365084
365085
365086
365087
365088
365089
365090
365091
365092
365093
365094
365095
365096
365097
365098
365099
365100
365101
365102
365103
365104
365105
365106
365107
365108
365109
365110
365111
365112
365113
365114
365115
365116
365117
365118
365119
365120
365121
365122
365123
365124
365125
365126
365127
365128
365129
365130
365131
365132
365133
365134
365135
365136
365137
365138
365139
365140
365141
365142
365143
365144
365145
365146
365147
365148
365149
365150
365151
365152
365153
365154
365155
365156
365157
365158
365159
365160
365161
365162
365163
365164
365165
365166
365167
365168
365169
365170
365171
365172
365173
365174
365175
365176
365177
365178
365179
365180
365181
365182
365183
365184
365185
365186
365187
365188
365189
365190
365191
365192
365193
365194
365195
365196
365197
365198
365199
365200
365201
365202
365203
365204
365205
365206
365207
365208
365209
365210
365211
365212
365213
365214
365215
365216
365217
365218
365219
365220
365221
365222
365223
365224
365225
365226
365227
365228
365229
365230
365231
365232
365233
365234
365235
365236
365237
365238
365239
365240
365241
365242
365243
365244
365245
365246
365247
365248
365249
365250
365251
365252
365253
365254
365255
365256
365257
365258
365259
365260
365261
365262
365263
365264
365265
365266
365267
365268
365269
365270
365271
365272
365273
365274
365275
365276
365277
365278
365279
365280
365281
365282
365283
365284
365285
365286
365287
365288
365289
365290
365291
365292
365293
365294
365295
365296
365297
365298
365299
365300
365301
365302
365303
365304
365305
365306
365307
365308
365309
365310
365311
365312
365313
365314
365315
365316
365317
365318
365319
365320
365321
365322
365323
365324
365325
365326
365327
365328
365329
365330
365331
365332
365333
365334
365335
365336
365337
365338
365339
365340
365341
365342
365343
365344
365345
365346
365347
365348
365349
365350
365351
365352
365353
365354
365355
365356
365357
365358
365359
365360
365361
365362
365363
365364
365365
365366
365367
365368
365369
365370
365371
365372
365373
365374
365375
365376
365377
365378
365379
365380
365381
365382
365383
365384
365385
365386
365387
365388
365389
365390
365391
365392
365393
365394
365395
365396
365397
365398
365399
365400
365401
365402
365403
365404
365405
365406
365407
365408
365409
365410
365411
365412
365413
365414
365415
365416
365417
365418
365419
365420
365421
365422
365423
365424
365425
365426
365427
365428
365429
365430
365431
365432
365433
365434
365435
365436
365437
365438
365439
365440
365441
365442
365443
365444
365445
365446
365447
365448
365449
365450
365451
365452
365453
365454
365455
365456
365457
365458
365459
365460
365461
365462
365463
365464
365465
365466
365467
365468
365469
365470
365471
365472
365473
365474
365475
365476
365477
365478
365479
365480
365481
365482
365483
365484
365485
365486
365487
365488
365489
365490
365491
365492
365493
365494
365495
365496
365497
365498
365499
365500
365501
365502
365503
365504
365505
365506
365507
365508
365509
365510
365511
365512
365513
365514
365515
365516
365517
365518
365519
365520
365521
365522
365523
365524
365525
365526
365527
365528
365529
365530
365531
365532
365533
365534
365535
365536
365537
365538
365539
365540
365541
365542
365543
365544
365545
365546
365547
365548
365549
365550
365551
365552
365553
365554
365555
365556
365557
365558
365559
365560
365561
365562
365563
365564
365565
365566
365567
365568
365569
365570
365571
365572
365573
365574
365575
365576
365577
365578
365579
365580
365581
365582
365583
365584
365585
365586
365587
365588
365589
365590
365591
365592
365593
365594
365595
365596
365597
365598
365599
365600
365601
365602
365603
365604
365605
365606
365607
365608
365609
365610
365611
365612
365613
365614
365615
365616
365617
365618
365619
365620
365621
365622
365623
365624
365625
365626
365627
365628
365629
365630
365631
365632
365633
365634
365635
365636
365637
365638
365639
365640
365641
365642
365643
365644
365645
365646
365647
365648
365649
365650
365651
365652
365653
365654
365655
365656
365657
365658
365659
365660
365661
365662
365663
365664
365665
365666
365667
365668
365669
365670
365671
365672
365673
365674
365675
365676
365677
365678
365679
365680
365681
365682
365683
365684
365685
365686
365687
365688
365689
365690
365691
365692
365693
365694
365695
365696
365697
365698
365699
365700
365701
365702
365703
365704
365705
365706
365707
365708
365709
365710
365711
365712
365713
365714
365715
365716
365717
365718
365719
365720
365721
365722
365723
365724
365725
365726
365727
365728
365729
365730
365731
365732
365733
365734
365735
365736
365737
365738
365739
365740
365741
365742
365743
365744
365745
365746
365747
365748
365749
365750
365751
365752
365753
365754
365755
365756
365757
365758
365759
365760
365761
365762
365763
365764
365765
365766
365767
365768
365769
365770
365771
365772
365773
365774
365775
365776
365777
365778
365779
365780
365781
365782
365783
365784
365785
365786
365787
365788
365789
365790
365791
365792
365793
365794
365795
365796
365797
365798
365799
365800
365801
365802
365803
365804
365805
365806
365807
365808
365809
365810
365811
365812
365813
365814
365815
365816
365817
365818
365819
365820
365821
365822
365823
365824
365825
365826
365827
365828
365829
365830
365831
365832
365833
365834
365835
365836
365837
365838
365839
365840
365841
365842
365843
365844
365845
365846
365847
365848
365849
365850
365851
365852
365853
365854
365855
365856
365857
365858
365859
365860
365861
365862
365863
365864
365865
365866
365867
365868
365869
365870
365871
365872
365873
365874
365875
365876
365877
365878
365879
365880
365881
365882
365883
365884
365885
365886
365887
365888
365889
365890
365891
365892
365893
365894
365895
365896
365897
365898
365899
365900
365901
365902
365903
365904
365905
365906
365907
365908
365909
365910
365911
365912
365913
365914
365915
365916
365917
365918
365919
365920
365921
365922
365923
365924
365925
365926
365927
365928
365929
365930
365931
365932
365933
365934
365935
365936
365937
365938
365939
365940
365941
365942
365943
365944
365945
365946
365947
365948
365949
365950
365951
365952
365953
365954
365955
365956
365957
365958
365959
365960
365961
365962
365963
365964
365965
365966
365967
365968
365969
365970
365971
365972
365973
365974
365975
365976
365977
365978
365979
365980
365981
365982
365983
365984
365985
365986
365987
365988
365989
365990
365991
365992
365993
365994
365995
365996
365997
365998
365999
366000
366001
366002
366003
366004
366005
366006
366007
366008
366009
366010
366011
366012
366013
366014
366015
366016
366017
366018
366019
366020
366021
366022
366023
366024
366025
366026
366027
366028
366029
366030
366031
366032
366033
366034
366035
366036
366037
366038
366039
366040
366041
366042
366043
366044
366045
366046
366047
366048
366049
366050
366051
366052
366053
366054
366055
366056
366057
366058
366059
366060
366061
366062
366063
366064
366065
366066
366067
366068
366069
366070
366071
366072
366073
366074
366075
366076
366077
366078
366079
366080
366081
366082
366083
366084
366085
366086
366087
366088
366089
366090
366091
366092
366093
366094
366095
366096
366097
366098
366099
366100
366101
366102
366103
366104
366105
366106
366107
366108
366109
366110
366111
366112
366113
366114
366115
366116
366117
366118
366119
366120
366121
366122
366123
366124
366125
366126
366127
366128
366129
366130
366131
366132
366133
366134
366135
366136
366137
366138
366139
366140
366141
366142
366143
366144
366145
366146
366147
366148
366149
366150
366151
366152
366153
366154
366155
366156
366157
366158
366159
366160
366161
366162
366163
366164
366165
366166
366167
366168
366169
366170
366171
366172
366173
366174
366175
366176
366177
366178
366179
366180
366181
366182
366183
366184
366185
366186
366187
366188
366189
366190
366191
366192
366193
366194
366195
366196
366197
366198
366199
366200
366201
366202
366203
366204
366205
366206
366207
366208
366209
366210
366211
366212
366213
366214
366215
366216
366217
366218
366219
366220
366221
366222
366223
366224
366225
366226
366227
366228
366229
366230
366231
366232
366233
366234
366235
366236
366237
366238
366239
366240
366241
366242
366243
366244
366245
366246
366247
366248
366249
366250
366251
366252
366253
366254
366255
366256
366257
366258
366259
366260
366261
366262
366263
366264
366265
366266
366267
366268
366269
366270
366271
366272
366273
366274
366275
366276
366277
366278
366279
366280
366281
366282
366283
366284
366285
366286
366287
366288
366289
366290
366291
366292
366293
366294
366295
366296
366297
366298
366299
366300
366301
366302
366303
366304
366305
366306
366307
366308
366309
366310
366311
366312
366313
366314
366315
366316
366317
366318
366319
366320
366321
366322
366323
366324
366325
366326
366327
366328
366329
366330
366331
366332
366333
366334
366335
366336
366337
366338
366339
366340
366341
366342
366343
366344
366345
366346
366347
366348
366349
366350
366351
366352
366353
366354
366355
366356
366357
366358
366359
366360
366361
366362
366363
366364
366365
366366
366367
366368
366369
366370
366371
366372
366373
366374
366375
366376
366377
366378
366379
366380
366381
366382
366383
366384
366385
366386
366387
366388
366389
366390
366391
366392
366393
366394
366395
366396
366397
366398
366399
366400
366401
366402
366403
366404
366405
366406
366407
366408
366409
366410
366411
366412
366413
366414
366415
366416
366417
366418
366419
366420
366421
366422
366423
366424
366425
366426
366427
366428
366429
366430
366431
366432
366433
366434
366435
366436
366437
366438
366439
366440
366441
366442
366443
366444
366445
366446
366447
366448
366449
366450
366451
366452
366453
366454
366455
366456
366457
366458
366459
366460
366461
366462
366463
366464
366465
366466
366467
366468
366469
366470
366471
366472
366473
366474
366475
366476
366477
366478
366479
366480
366481
366482
366483
366484
366485
366486
366487
366488
366489
366490
366491
366492
366493
366494
366495
366496
366497
366498
366499
366500
366501
366502
366503
366504
366505
366506
366507
366508
366509
366510
366511
366512
366513
366514
366515
366516
366517
366518
366519
366520
366521
366522
366523
366524
366525
366526
366527
366528
366529
366530
366531
366532
366533
366534
366535
366536
366537
366538
366539
366540
366541
366542
366543
366544
366545
366546
366547
366548
366549
366550
366551
366552
366553
366554
366555
366556
366557
366558
366559
366560
366561
366562
366563
366564
366565
366566
366567
366568
366569
366570
366571
366572
366573
366574
366575
366576
366577
366578
366579
366580
366581
366582
366583
366584
366585
366586
366587
366588
366589
366590
366591
366592
366593
366594
366595
366596
366597
366598
366599
366600
366601
366602
366603
366604
366605
366606
366607
366608
366609
366610
366611
366612
366613
366614
366615
366616
366617
366618
366619
366620
366621
366622
366623
366624
366625
366626
366627
366628
366629
366630
366631
366632
366633
366634
366635
366636
366637
366638
366639
366640
366641
366642
366643
366644
366645
366646
366647
366648
366649
366650
366651
366652
366653
366654
366655
366656
366657
366658
366659
366660
366661
366662
366663
366664
366665
366666
366667
366668
366669
366670
366671
366672
366673
366674
366675
366676
366677
366678
366679
366680
366681
366682
366683
366684
366685
366686
366687
366688
366689
366690
366691
366692
366693
366694
366695
366696
366697
366698
366699
366700
366701
366702
366703
366704
366705
366706
366707
366708
366709
366710
366711
366712
366713
366714
366715
366716
366717
366718
366719
366720
366721
366722
366723
366724
366725
366726
366727
366728
366729
366730
366731
366732
366733
366734
366735
366736
366737
366738
366739
366740
366741
366742
366743
366744
366745
366746
366747
366748
366749
366750
366751
366752
366753
366754
366755
366756
366757
366758
366759
366760
366761
366762
366763
366764
366765
366766
366767
366768
366769
366770
366771
366772
366773
366774
366775
366776
366777
366778
366779
366780
366781
366782
366783
366784
366785
366786
366787
366788
366789
366790
366791
366792
366793
366794
366795
366796
366797
366798
366799
366800
366801
366802
366803
366804
366805
366806
366807
366808
366809
366810
366811
366812
366813
366814
366815
366816
366817
366818
366819
366820
366821
366822
366823
366824
366825
366826
366827
366828
366829
366830
366831
366832
366833
366834
366835
366836
366837
366838
366839
366840
366841
366842
366843
366844
366845
366846
366847
366848
366849
366850
366851
366852
366853
366854
366855
366856
366857
366858
366859
366860
366861
366862
366863
366864
366865
366866
366867
366868
366869
366870
366871
366872
366873
366874
366875
366876
366877
366878
366879
366880
366881
366882
366883
366884
366885
366886
366887
366888
366889
366890
366891
366892
366893
366894
366895
366896
366897
366898
366899
366900
366901
366902
366903
366904
366905
366906
366907
366908
366909
366910
366911
366912
366913
366914
366915
366916
366917
366918
366919
366920
366921
366922
366923
366924
366925
366926
366927
366928
366929
366930
366931
366932
366933
366934
366935
366936
366937
366938
366939
366940
366941
366942
366943
366944
366945
366946
366947
366948
366949
366950
366951
366952
366953
366954
366955
366956
366957
366958
366959
366960
366961
366962
366963
366964
366965
366966
366967
366968
366969
366970
366971
366972
366973
366974
366975
366976
366977
366978
366979
366980
366981
366982
366983
366984
366985
366986
366987
366988
366989
366990
366991
366992
366993
366994
366995
366996
366997
366998
366999
367000
367001
367002
367003
367004
367005
367006
367007
367008
367009
367010
367011
367012
367013
367014
367015
367016
367017
367018
367019
367020
367021
367022
367023
367024
367025
367026
367027
367028
367029
367030
367031
367032
367033
367034
367035
367036
367037
367038
367039
367040
367041
367042
367043
367044
367045
367046
367047
367048
367049
367050
367051
367052
367053
367054
367055
367056
367057
367058
367059
367060
367061
367062
367063
367064
367065
367066
367067
367068
367069
367070
367071
367072
367073
367074
367075
367076
367077
367078
367079
367080
367081
367082
367083
367084
367085
367086
367087
367088
367089
367090
367091
367092
367093
367094
367095
367096
367097
367098
367099
367100
367101
367102
367103
367104
367105
367106
367107
367108
367109
367110
367111
367112
367113
367114
367115
367116
367117
367118
367119
367120
367121
367122
367123
367124
367125
367126
367127
367128
367129
367130
367131
367132
367133
367134
367135
367136
367137
367138
367139
367140
367141
367142
367143
367144
367145
367146
367147
367148
367149
367150
367151
367152
367153
367154
367155
367156
367157
367158
367159
367160
367161
367162
367163
367164
367165
367166
367167
367168
367169
367170
367171
367172
367173
367174
367175
367176
367177
367178
367179
367180
367181
367182
367183
367184
367185
367186
367187
367188
367189
367190
367191
367192
367193
367194
367195
367196
367197
367198
367199
367200
367201
367202
367203
367204
367205
367206
367207
367208
367209
367210
367211
367212
367213
367214
367215
367216
367217
367218
367219
367220
367221
367222
367223
367224
367225
367226
367227
367228
367229
367230
367231
367232
367233
367234
367235
367236
367237
367238
367239
367240
367241
367242
367243
367244
367245
367246
367247
367248
367249
367250
367251
367252
367253
367254
367255
367256
367257
367258
367259
367260
367261
367262
367263
367264
367265
367266
367267
367268
367269
367270
367271
367272
367273
367274
367275
367276
367277
367278
367279
367280
367281
367282
367283
367284
367285
367286
367287
367288
367289
367290
367291
367292
367293
367294
367295
367296
367297
367298
367299
367300
367301
367302
367303
367304
367305
367306
367307
367308
367309
367310
367311
367312
367313
367314
367315
367316
367317
367318
367319
367320
367321
367322
367323
367324
367325
367326
367327
367328
367329
367330
367331
367332
367333
367334
367335
367336
367337
367338
367339
367340
367341
367342
367343
367344
367345
367346
367347
367348
367349
367350
367351
367352
367353
367354
367355
367356
367357
367358
367359
367360
367361
367362
367363
367364
367365
367366
367367
367368
367369
367370
367371
367372
367373
367374
367375
367376
367377
367378
367379
367380
367381
367382
367383
367384
367385
367386
367387
367388
367389
367390
367391
367392
367393
367394
367395
367396
367397
367398
367399
367400
367401
367402
367403
367404
367405
367406
367407
367408
367409
367410
367411
367412
367413
367414
367415
367416
367417
367418
367419
367420
367421
367422
367423
367424
367425
367426
367427
367428
367429
367430
367431
367432
367433
367434
367435
367436
367437
367438
367439
367440
367441
367442
367443
367444
367445
367446
367447
367448
367449
367450
367451
367452
367453
367454	0.002	0.000285294	0.000237421	0.000205765	0.000174108	0.000269103	0.000213668	0.000372114	0.013527849	0.074921265	0.000641742	0.603694703	0.002044791	0.002654911	0.000387847	0.000467485	1.299966412	0.005832889	0.026421473	0.000762642	0.000475575	0.000356248	0.00038826	0.000538656	0.000728915	0.000538682	0.001596369	0.00041177	0.000237445	0.000729034	0.000324488	0.000277004	0.000229532	0.00019785	0.083910458	0.000372045	0.000903711	0.000269077	0.002299824	0.00030866	0.000435479	0.000284919	0.000372078	0.000284907	0.000269077	0.000174097	0.000332403	0.000221593	0.000316563	0.000134539	0.000261164	0.000158269	0.000403677	0.000205777	0.000340328	0.000174108	0.000237421	0.000261162	0.000237398	0.000245338	0.00032449	0.00019785	0.000300735	0.000284917	0.000229506	0.000324571	0.000364094	0.000174109	0.000387859	0.000261164	0.000364211	0.000253249	0.000411627	0.000284905	0.000245334	0.000221593	0.000284905	0.000372151	0.000379873	0.000316575	0.00029282	0.000300733	0.00027699	0.00027699	0.000229506	0.000324474	0.000292818	0.000221593	0.000332403	0.000189913	0.000245334	0.000300733	0.000284905	0.000269079	0.000356169	0.000229506	0.00027699	0.000253237	0.000261162	0.000316561	0.000316573	0.00027699	0.000308648	0.000253249	0.000308648	0.000308648	0.000284905	0.000237421	0.000284905	0.000276992	0.000316551	0.000284905	0.000261164	0.00027699	0.00019785	0.000284905	0.000261162	0.000300733	0.000269079	0.000316561	0.00027699	0.000245336	0.000316561	0.000229506	0.000276992	0.000174098	0.000213678	0.000300725	0.000292818	0.000269077
367455	0.002	0.000342425	0.000167335	0.000211094	0.000174601	0.000145499	0.00024736	0.000385732	0.012810204	0.069994551	0.000524318	0.554674077	0.001983218	0.002203273	0.000247576	0.000444371	0.93805554	0.005773661	0.024319003	0.000612999	0.000437149	0.000262041	0.000458701	0.000531503	0.000684682	0.000531608	0.001437707	0.000327441	0.000247349	0.000510035	0.000283736	0.000305572	0.0002037	0.000276449	0.077211173	0.000305703	0.000735673	0.000210974	0.002320838	0.000312857	0.000400291	0.000218271	0.000269175	0.000240075	0.000327376	0.000254625	0.000225524	0.000210974	0.000291011	0.000210975	0.000276462	0.000174599	0.000407521	0.000254625	0.000436643	0.0002037	0.000290999	0.00018915	0.000174599	0.00021826	0.000378332	0.000254623	0.000210975	0.000276471	0.000196424	0.000254625	0.000385739	0.000145489	0.000291001	0.00021825	0.000261899	0.000276451	0.000443964	0.000232798	0.000363772	0.000181874	0.000232799	0.00018915	0.000210963	0.000261899	0.000225525	0.00021825	0.000232799	0.00021825	0.000290999	0.00021825	0.00030555	0.000210974	0.000298285	0.000210974	0.000247349	0.000181874	0.000269173	0.000181874	0.0003201	0.000261899	0.000225524	0.00021825	0.000181874	0.000240073	0.000181863	0.000240073	0.000210974	0.000298285	0.000320111	0.000225524	0.000312824	0.000210974	0.000210974	0.000269175	0.000138224	0.000240073	0.000254623	0.000225525	0.00018915	0.000276449	0.000392882	0.000290999	0.000232799	0.000225525	0.000254614	0.00021825	0.000261899	0.000167324	0.000240073	0.000174599	0.000276451	0.000232799	0.000283725	0.000291066
367456	0.002	0.000295413	0.000259366	0.000165473	0.000158278	0.000172667	0.000237417	0.000475285	0.013570777	0.06782344	0.000604965	0.559179165	0.001655662	0.002120934	0.000187057	0.000417798	0.855213291	0.005865667	0.024063583	0.000598926	0.000497171	0.000316956	0.000410615	0.000417669	0.000633753	0.00046088	0.001393376	0.000374245	0.000237417	0.000612404	0.000287835	0.000323968	0.000179862	0.000266229	0.076472744	0.000359955	0.000640943	0.000273401	0.002199443	0.000302213	0.000467989	0.000179862	0.000359802	0.000237419	0.000280607	0.00023743	0.000251808	0.000208641	0.000259001	0.000143889	0.000259001	0.000201446	0.000395849	0.00022303	0.000388654	0.000208639	0.000215833	0.000230224	0.000194251	0.000187057	0.000266209	0.000187055	0.000172667	0.000223028	0.000280586	0.000316569	0.000331057	0.000237419	0.000352607	0.000237417	0.000338175	0.000208641	0.000395862	0.000244612	0.000280596	0.000251808	0.000208639	0.000251808	0.000237419	0.000208639	0.000266209	0.00022303	0.000230224	0.000194251	0.000237419	0.000237406	0.000280586	0.000259001	0.000309428	0.00014389	0.000237419	0.000201446	0.000172667	0.000230224	0.000201446	0.000187035	0.000230224	0.000251806	0.00027339	0.000230224	0.000165472	0.000179853	0.000172667	0.000244612	0.000215835	0.000251808	0.00027339	0.000208639	0.00019424	0.000230224	0.000294974	0.000201446	0.000122296	0.000143879	0.000251786	0.00022303	0.000287768	0.000194251	0.000201435	0.000266195	0.000223007	0.000244612	0.000287779	0.000187057	0.000237417	0.000266197	0.000280584	0.00019424	0.000330958	0.000179862
367457	0.002	0.000316133	0.000281596	0.000230367	0.000187705	0.000153578	0.000281557	0.000563543	0.014925932	0.07909834	0.000546517	0.662169373	0.002205073	0.002687534	0.000298662	0.000469964	1.060203315	0.006503624	0.028910201	0.000779362	0.000769536	0.000495559	0.000597773	0.000555137	0.000700283	0.000743212	0.00177293	0.000409758	0.000255962	0.000743442	0.000366892	0.00029009	0.000264493	0.000170654	0.088417622	0.000486818	0.000974389	0.000281598	0.002782173	0.000307295	0.000589248	0.000298928	0.000469472	0.000238898	0.000332777	0.00029009	0.00040963	0.000264493	0.000349828	0.000264493	0.000307206	0.000273026	0.000426696	0.000204769	0.00042672	0.000401008	0.000273026	0.000307154	0.000213301	0.000213301	0.000307154	0.000255962	0.000255962	0.000281547	0.000273026	0.000290092	0.000383958	0.000281559	0.000392489	0.000255962	0.000332754	0.000255962	0.000614752	0.000315687	0.000341285	0.000221832	0.000298623	0.00029009	0.000324218	0.000204769	0.000324218	0.000187705	0.000247429	0.000247419	0.00029009	0.000238898	0.000273026	0.000230365	0.000358349	0.000281559	0.000187694	0.000366892	0.000307154	0.000273026	0.00029009	0.00029009	0.000238898	0.000255962	0.000238898	0.000366879	0.00029009	0.000230365	0.000315685	0.000307182	0.000315685	0.00029009	0.0001365	0.000213303	0.000366905	0.000213288	0.000375449	0.000247429	0.000332751	0.000213291	0.000298621	0.000332751	0.00040102	0.000238898	0.000324218	0.000238898	0.00029009	0.000247429	0.000281557	0.000264495	0.000238873	0.000341282	0.000264493	0.000324221	0.000255962	0.000247429
367458	0.002	0.000408634	0.000261794	0.000269459	0.000130879	0.000184772	0.000215567	0.00040833	0.013697432	0.071889367	0.000616537	0.597904974	0.001981395	0.002300646	0.000254061	0.000408601	0.947991466	0.005524987	0.02564792	0.000656627	0.000516706	0.000308055	0.000408292	0.000454621	0.000778579	0.000555011	0.001575805	0.000392825	0.000223264	0.000678269	0.000284856	0.000308032	0.000238664	0.000207913	0.080037095	0.000400444	0.000809483	0.000269505	0.00254117	0.000254061	0.000570049	0.000207869	0.000415888	0.000200169	0.000292554	0.000215567	0.000200169	0.000153976	0.000415793	0.000230966	0.000346471	0.000115481	0.000477527	0.000200169	0.000346448	0.000207867	0.000261761	0.000269459	0.000177073	0.000230964	0.00033106	0.000254061	0.000238662	0.000200169	0.000261759	0.000223266	0.000377287	0.000284854	0.000385033	0.000184771	0.000338771	0.000223264	0.000392675	0.000261863	0.000354284	0.000238664	0.000292556	0.000192469	0.00033876	0.000284856	0.000284856	0.000215567	0.000315674	0.000246363	0.000192469	0.000323349	0.000261759	0.000192469	0.000315676	0.000230964	0.00033106	0.000169362	0.000338758	0.000230964	0.000346469	0.000215567	0.000269436	0.000238662	0.000292554	0.000215567	0.000284854	0.000238662	0.000207867	0.000292567	0.000415782	0.000269457	0.000223264	0.000192469	0.00034646	0.000284856	0.000269459	0.000200169	0.000254061	0.000292554	0.000207867	0.000246362	0.000261759	0.000254059	0.000307951	0.000261748	0.000261759	0.000169373	0.000300254	0.000261759	0.000284854	0.000338758	0.000292554	0.000323349	0.000277157	0.000323349
367459	0.002	0.000332947	0.000204031	0.000173776	0.000203997	0.00015111	0.00016622	0.000423361	0.013119664	0.071479393	0.000552134	0.570653589	0.00176143	0.002305008	0.000234253	0.000476644	0.880679053	0.00568939	0.025525417	0.000758808	0.000446464	0.000279766	0.00045369	0.000483991	0.000786858	0.000650672	0.001402397	0.000340236	0.000241775	0.000650559	0.000241809	0.000173775	0.000173786	0.000241786	0.078862586	0.000445991	0.000650399	0.000249331	0.00241741	0.000317371	0.000468707	0.000196443	0.000408145	0.000219108	0.000347575	0.000234221	0.000241775	0.000241775	0.000309786	0.000226664	0.000377819	0.000143531	0.000302243	0.000203997	0.000392976	0.000203997	0.000196441	0.000188886	0.000181332	0.000211553	0.000264442	0.000173776	0.000287109	0.000181331	0.000264453	0.000309775	0.000271997	0.000203976	0.000332453	0.000234232	0.000234221	0.000196443	0.000430878	0.000287111	0.000294664	0.000256886	0.00021911	0.000264442	0.000234221	0.000241775	0.000347577	0.000188886	0.000272008	0.000203986	0.000241775	0.000188886	0.000302218	0.000173776	0.000332487	0.000317354	0.000234219	0.000158654	0.000264442	0.000234207	0.000287107	0.000234219	0.000249329	0.000211553	0.000181331	0.000256886	0.000279553	0.000166198	0.000264442	0.000294664	0.000234219	0.000256886	0.000287107	0.000279576	0.000309775	0.000249329	0.000196443	0.000256886	0.000271997	0.000211553	0.000211553	0.00026444	0.000302218	0.000287107	0.000256886	0.000226664	0.000234219	0.00030982	0.000287107	0.000309807	0.000256886	0.000249329	0.000256886	0.000309775	0.000219085	0.000249331
367460	0.002	0.000321859	0.000226412	0.00019719	0.000124156	0.000204493	0.000204493	0.000343368	0.013103245	0.068500242	0.000555727	0.566396514	0.00166559	0.00198246	0.000255616	0.000475434	0.875253211	0.00556217	0.024267078	0.000710609	0.000373015	0.000336367	0.000526411	0.000445856	0.00077523	0.000599471	0.001613343	0.000306751	0.00021911	0.000526353	0.000277547	0.00033606	0.000292155	0.000211795	0.07646425	0.000357998	0.000775302	0.000175279	0.002166285	0.00037986	0.000679961	0.000204482	0.000453038	0.00026292	0.000226403	0.000241021	0.000219099	0.000160672	0.000335986	0.000197188	0.000292142	0.000211795	0.000321383	0.000197188	0.000372557	0.000219099	0.000211795	0.000124155	0.000226403	0.000204493	0.000445714	0.000219088	0.000241008	0.00019719	0.000255616	0.000189884	0.000365277	0.000241008	0.000284853	0.000270221	0.000328683	0.000262919	0.000394568	0.000255614	0.000299458	0.000197188	0.000284831	0.000241008	0.000299436	0.000233706	0.000248292	0.000131459	0.000219099	0.00024101	0.00019719	0.000241008	0.00026292	0.000197179	0.000357862	0.000314088	0.000306729	0.00019719	0.000219099	0.000167976	0.000241008	0.000219099	0.000270221	0.000219099	0.000226403	0.000219099	0.00024101	0.000204493	0.000292132	0.000277549	0.000299425	0.000306751	0.000219099	0.000211795	0.000219099	0.000233706	0.000248312	0.000241008	0.000233706	0.000219099	0.000219099	0.000189886	0.000255614	0.000226403	0.000226401	0.000255614	0.000167954	0.000277525	0.000233706	0.000255616	0.000219097	0.000284829	0.000270223	0.000204493	0.000211786	0.000241008
367461	0.002	0.000276802	0.000240093	0.000218268	0.000181873	0.000218236	0.000167314	0.000393002	0.01281175	0.067533984	0.000560665	0.549867877	0.0019684	0.002380313	0.000210984	0.000488104	0.976250624	0.005665671	0.024545199	0.000656814	0.000488133	0.000422444	0.000393057	0.000480601	0.000691863	0.000706893	0.001635916	0.00034923	0.000196411	0.000692337	0.000320243	0.000218236	0.000327593	0.000203687	0.0766558	0.000407539	0.00054596	0.000210962	0.002438647	0.000261884	0.000473146	0.00026917	0.000334749	0.000210962	0.000247346	0.000312815	0.000232786	0.000276455	0.000247344	0.000189138	0.000291015	0.000247335	0.000422046	0.000247333	0.000393033	0.00021096	0.000225511	0.000225511	0.000247333	0.00022552	0.000312815	0.000218236	0.000247333	0.000261915	0.000254631	0.000203687	0.000291004	0.00021096	0.000305531	0.000218236	0.000378354	0.000174588	0.000465847	0.000247333	0.000269169	0.000269158	0.000283718	0.000232785	0.000203687	0.000203687	0.000232785	0.000138215	0.00026916	0.000254598	0.00024006	0.000298267	0.000225509	0.000254609	0.000276433	0.00022552	0.000232783	0.000240058	0.000269156	0.00016004	0.000327366	0.000218236	0.000232785	0.000283707	0.000305542	0.000203687	0.000174577	0.0001964	0.000276433	0.000247333	0.000269158	0.000232785	0.000276422	0.000254609	0.00021096	0.000232785	0.000189138	0.000203687	0.000196411	0.000225511	0.00021096	0.00021096	0.00021096	0.000218225	0.000276411	0.000247333	0.000218236	0.000254651	0.000254609	0.00029098	0.000276431	0.000283705	0.000203687	0.00021096	0.000276431	0.00021096
367462	0.002	0.000372613	0.000253315	0.0002058	0.000166281	0.000158307	0.000166222	0.000475173	0.013345888	0.074093015	0.000506992	0.618786867	0.001997846	0.002501339	0.000197895	0.000459627	0.913863392	0.00643425	0.026615024	0.000754514	0.000570821	0.000404134	0.000459384	0.000475292	0.000816678	0.000562533	0.001636835	0.000356454	0.000237461	0.000657683	0.000380022	0.000197884	0.000324554	0.00022163	0.085045203	0.000380022	0.000880009	0.000253294	0.002485016	0.000356227	0.000530684	0.000261206	0.000316687	0.000300809	0.000229557	0.000237461	0.000356227	0.000253292	0.000340385	0.000197884	0.0004592	0.000245389	0.000467152	0.000277039	0.00038796	0.000174103	0.000245375	0.000261218	0.00022163	0.000245377	0.000292869	0.000308712	0.000284953	0.000182053	0.00033247	0.000300784	0.000356203	0.000229545	0.000427503	0.000284953	0.000324544	0.000189968	0.000475211	0.000316638	0.000387888	0.000300784	0.000300807	0.000340408	0.000205788	0.000213714	0.000372046	0.000213702	0.000284955	0.000269122	0.000221619	0.00033247	0.0003087	0.000245375	0.000261206	0.000213714	0.000324544	0.000189968	0.000308735	0.000277039	0.000277039	0.000189957	0.000292869	0.000245377	0.000229545	0.000277037	0.00022163	0.00022163	0.000372022	0.000269172	0.000221642	0.000269122	0.00032453	0.000213714	0.000332447	0.000189968	0.000284953	0.000269122	0.000300784	0.000245375	0.000229545	0.000269122	0.000284953	0.000300786	0.00022163	0.000292869	0.000213714	0.000213714	0.0003087	0.000213714	0.000213702	0.000245377	0.000284941	0.000245377	0.000300772	0.000245377
367463	0.002	0.000267452	0.000258819	0.000242079	0.000191963	0.000217002	0.000250387	0.000450951	0.014871411	0.07776626	0.000551361	0.642759285	0.002325714	0.002662831	0.000225435	0.000543316	0.94842594	0.006200827	0.028515497	0.000828981	0.000535106	0.000350916	0.000576594	0.000509631	0.000743628	0.00077729	0.001574441	0.000434392	0.00017527	0.000852675	0.000350593	0.000275437	0.000225347	0.000283773	0.086362874	0.000509521	0.000877483	0.000333873	0.002442316	0.000350553	0.000567876	0.000275426	0.000392512	0.000317158	0.000191963	0.000183617	0.000333911	0.000208655	0.00024204	0.000233694	0.000267079	0.000258734	0.000383967	0.000267079	0.00037562	0.000275451	0.000292119	0.000267081	0.000292094	0.000308811	0.00034221	0.00020031	0.000300464	0.000217002	0.000275424	0.000225347	0.000409017	0.000333873	0.000383967	0.000233682	0.000367298	0.000250387	0.000601271	0.00032548	0.000325503	0.000258732	0.000325503	0.000300464	0.000225347	0.000225347	0.000292119	0.000283771	0.000233694	0.000267079	0.000325466	0.000141873	0.000258721	0.000225347	0.000467512	0.000217002	0.000292119	0.000191963	0.000275426	0.000267081	0.000267079	0.000275424	0.000300464	0.000283771	0.000292119	0.000283771	0.000308811	0.000200308	0.000300464	0.000225347	0.000217002	0.000250385	0.000350555	0.00021699	0.000283771	0.000292117	0.000183616	0.000275424	0.000225347	0.000275424	0.000191951	0.000292119	0.000317171	0.000191963	0.00024204	0.000258732	0.000283771	0.000225335	0.000267079	0.000258734	0.000233694	0.00024204	0.000317156	0.000208642	0.000300464	0.000317156
367464	0.002	0.000370456	0.000223736	0.000275335	0.000180688	0.000215105	0.000232326	0.000473444	0.01517661	0.08241075	0.000663375	0.658095102	0.002284292	0.002649531	0.000413261	0.000456259	0.945910212	0.006763946	0.029410684	0.000552491	0.00049979	0.000396319	0.000456193	0.000491049	0.000827102	0.000585907	0.001683963	0.00040448	0.000275337	0.000809967	0.00037016	0.000266732	0.000284017	0.00027535	0.090637261	0.000516801	0.00076659	0.000292543	0.003075388	0.000387243	0.000499307	0.000249534	0.0003786	0.000197897	0.000309751	0.000318357	0.000266732	0.000318357	0.000327013	0.000275335	0.000309751	0.000232313	0.000369981	0.000301159	0.000395821	0.000292556	0.000137655	0.000266732	0.000249523	0.000275335	0.000344168	0.000163416	0.0003786	0.000258126	0.000335563	0.000292543	0.000318318	0.00022371	0.000352812	0.000275335	0.000326975	0.00028394	0.000645918	0.000352773	0.000361481	0.000249521	0.000335567	0.000335565	0.00022371	0.000197884	0.000318357	0.000258126	0.000292543	0.000215105	0.00018928	0.000301148	0.000206488	0.00028394	0.000335563	0.000292543	0.000249521	0.00028394	0.000309751	0.000163479	0.000301148	0.000275311	0.000301122	0.000223697	0.00026673	0.00022371	0.000258126	0.000344168	0.000232313	0.000326988	0.000275335	0.000378612	0.000344168	0.000292543	0.0004044	0.0002323	0.000344142	0.000292569	0.000232313	0.00032696	0.000430239	0.000318357	0.000335563	0.000275335	0.000258077	0.000240918	0.000283925	0.000335576	0.000352771	0.00026673	0.000309751	0.000301148	0.000292543	0.000215105	0.00032696	0.000163454
367465	0.002	0.000391258	0.000260502	0.000293317	0.000154667	0.000301399	0.000284911	0.000464232	0.014312343	0.076031069	0.000733905	0.619775557	0.002112051	0.002557096	0.000203507	0.000627807	0.94060911	0.006579781	0.027716426	0.000767476	0.000579421	0.000301446	0.000570416	0.000480624	0.000888762	0.000643834	0.001691171	0.00036645	0.00026049	0.000611132	0.000399287	0.00023608	0.000293087	0.000244209	0.086221655	0.000480533	0.000774394	0.0002198	0.002505457	0.000333755	0.000529527	0.0002198	0.000456125	0.000268629	0.000374518	0.000260492	0.000358248	0.000244209	0.000309345	0.000284923	0.000317484	0.00026049	0.000301206	0.000219787	0.00041523	0.000317497	0.000219789	0.00026049	0.00027677	0.000244209	0.000398913	0.000309331	0.000244187	0.00026049	0.000301204	0.00029305	0.000374491	0.00023607	0.000439674	0.000382643	0.000350045	0.000162806	0.000578332	0.000341892	0.000293028	0.000333777	0.000284911	0.000227916	0.000309333	0.000244209	0.000309331	0.000219787	0.000317472	0.00030119	0.000179074	0.00027677	0.000366326	0.000260479	0.000333814	0.000244209	0.00027677	0.000211648	0.000268619	0.000276758	0.000325611	0.000211648	0.000146525	0.000227927	0.000227929	0.000350033	0.000317484	0.000268629	0.00031747	0.000211587	0.000268631	0.000284911	0.00027677	0.000203507	0.000374491	0.000284911	0.000244209	0.00025235	0.00029305	0.000252348	0.000284909	0.000244209	0.000366316	0.000366314	0.000195367	0.000268629	0.000309331	0.000244209	0.000284909	0.000195355	0.000227929	0.000236068	0.000227965	0.000219777	0.00026049	0.00030119
367466	0.002	0.000422908	0.000248479	0.00024843	0.000248407	0.000231857	0.000231845	0.000422503	0.014458362	0.078124777	0.000713027	0.624512016	0.00203082	0.002818684	0.000331344	0.000472711	0.978731805	0.006491859	0.027441832	0.000764049	0.000439491	0.000356159	0.0004477	0.000472427	0.000862279	0.000630033	0.001611835	0.000380963	0.00026499	0.000762916	0.00029811	0.000298098	0.000223564	0.000231845	0.086763735	0.000380965	0.000721062	0.000273246	0.002624328	0.000322939	0.000563433	0.000223564	0.000314687	0.000256686	0.000289806	0.000223564	0.000264965	0.000281538	0.000322954	0.000198724	0.000264965	0.000298088	0.000463791	0.000289804	0.000381037	0.000157322	0.000289806	0.000165603	0.000223551	0.000231832	0.000347795	0.000364328	0.00035606	0.000273259	0.000289844	0.000298085	0.00031466	0.000198724	0.000372659	0.00026494	0.000364328	0.000306365	0.000455598	0.000314646	0.000364363	0.000231845	0.000331206	0.000273246	0.000306365	0.000264965	0.000240099	0.000256686	0.000347781	0.00026498	0.000264953	0.000298088	0.000439036	0.000215285	0.000347756	0.000231845	0.000281527	0.000231832	0.000165603	0.000256686	0.000298085	0.000215285	0.000339549	0.000231832	0.000240124	0.000207003	0.000223564	0.000248405	0.000306367	0.000240126	0.000248405	0.000256686	0.000198724	0.000207003	0.000264965	0.000289831	0.000339485	0.000190443	0.000314633	0.000298085	0.000298085	0.000397459	0.000455495	0.000347766	0.000198723	0.000281525	0.000322927	0.000256684	0.000256684	0.000206991	0.000207003	0.000215282	0.000289794	0.000289806	0.000264965	0.000264953
367467	0.002	0.000448424	0.000201608	0.000171673	0.000201552	0.000208995	0.000231388	0.000523055	0.012937053	0.069664021	0.000650222	0.565492695	0.001875932	0.002465377	0.000216458	0.000470876	0.800480769	0.005355881	0.025805568	0.000764302	0.000493456	0.000440884	0.000350971	0.000291111	0.000867298	0.000672732	0.001422976	0.000343461	0.000186602	0.000710176	0.000276183	0.00027617	0.000238885	0.000156745	0.078847086	0.000358568	0.000784852	0.000186613	0.002387876	0.000261257	0.000500348	0.000276217	0.000395833	0.000194067	0.000216458	0.000186602	0.000253779	0.000164199	0.000388258	0.000291134	0.000298619	0.000216458	0.000276183	0.000238864	0.000298576	0.000358345	0.000246314	0.000223923	0.000313493	0.000276172	0.000238842	0.000216458	0.000253792	0.000179138	0.000261244	0.000223923	0.00039569	0.000261244	0.000365798	0.000231388	0.000313503	0.000283635	0.000500583	0.000358343	0.00020153	0.000231386	0.000276183	0.000179138	0.000320968	0.000179139	0.000313493	0.000171674	0.000291089	0.000223923	0.000291098	0.000208995	0.000298554	0.000261242	0.000253757	0.00020153	0.000246316	0.00020153	0.000246314	0.000223923	0.000231388	0.000261242	0.000276172	0.000283635	0.000283635	0.000208995	0.00021646	0.000223923	0.000186602	0.000276172	0.000238851	0.000276194	0.000238851	0.000231386	0.000335896	0.000261242	0.000253779	0.000253779	0.00020153	0.000171674	0.000276159	0.000261244	0.000335886	0.000216458	0.000283635	0.000186602	0.000306028	0.00020153	0.000246318	0.000268707	0.000313491	0.000246316	0.000313447	0.00027617	0.000246314	0.000298563
367468	0.002	0.00037162	0.000247448	0.000216455	0.000193263	0.000108227	0.000216455	0.000479684	0.01372969	0.072724044	0.00061147	0.601962771	0.001888278	0.002435766	0.000286157	0.00057295	0.921290372	0.006204788	0.025398296	0.000713389	0.000503303	0.000325087	0.00046409	0.000495217	0.00087495	0.000526191	0.001590234	0.000348059	0.00030156	0.000556946	0.000286078	0.000278299	0.000247377	0.000247377	0.081761476	0.000394399	0.000882579	0.000193263	0.00248112	0.000355698	0.000541489	0.000185533	0.000479516	0.000193263	0.000371161	0.000231916	0.000270569	0.000216455	0.000293761	0.000216455	0.000255108	0.000286028	0.000378846	0.000247377	0.000371151	0.000216455	0.000270567	0.000262838	0.00014688	0.000224184	0.00034019	0.000200994	0.000247377	0.0002474	0.000293773	0.000216455	0.00040214	0.000115957	0.000394351	0.00034791	0.000301489	0.000216455	0.000402129	0.000247377	0.000378855	0.000239647	0.000301502	0.000255108	0.000247377	0.000278299	0.000278299	0.000262838	0.000231916	0.000247388	0.000208725	0.000332459	0.000301491	0.00028603	0.000224186	0.000162318	0.000247377	0.000200994	0.000247379	0.0002087	0.000347885	0.000193263	0.000316952	0.000293771	0.000247377	0.000293759	0.000270569	0.000293759	0.000301491	0.00028603	0.000262838	0.000177779	0.000224186	0.000208735	0.00034019	0.000231906	0.000309234	0.000208723	0.000270569	0.000301491	0.000216432	0.000200994	0.000208712	0.000270567	0.00031695	0.000262838	0.000224184	0.00031695	0.000278299	0.000278299	0.000270569	0.000154588	0.000262828	0.000193263	0.000208723	0.000208723
367469	0.002	0.000346961	0.000187689	0.000144351	0.000144351	0.000144352	0.000173222	0.000389969	0.012769033	0.06773267	0.000433409	0.553856965	0.001777336	0.002120529	0.000238202	0.000412015	0.876193308	0.00560524	0.024315549	0.000427001	0.000448242	0.000303557	0.000440748	0.000498468	0.000896578	0.000563587	0.001412078	0.000389956	0.000245397	0.000607107	0.000295931	0.000216527	0.00023818	0.000173221	0.075176856	0.000339368	0.000708105	0.000230962	0.002316558	0.000332043	0.000570681	0.000216527	0.000404359	0.00025268	0.000259834	0.000173222	0.000281496	0.000202092	0.00023096	0.000259832	0.000310388	0.000252615	0.000418819	0.000259832	0.000288715	0.000259834	0.000230962	0.000151568	0.000166004	0.000166004	0.000310379	0.000194863	0.00026705	0.000202092	0.00026705	0.000245399	0.000339247	0.000173221	0.000317641	0.000216527	0.000288693	0.000180439	0.000440469	0.000180428	0.000339355	0.000173221	0.000281475	0.000252635	0.00033202	0.000216527	0.000223744	0.000259834	0.000317597	0.000223702	0.000295931	0.000252615	0.000209309	0.000202092	0.000223744	0.000274256	0.000245397	0.000194874	0.000281484	0.000252615	0.000259812	0.000238168	0.000288704	0.000194874	0.000245397	0.000267061	0.000238179	0.000252615	0.000209309	0.000267049	0.000252614	0.000223745	0.000230962	0.000144351	0.000194854	0.00023818	0.000223735	0.000144351	0.000187657	0.000202092	0.000216527	0.000158786	0.000230964	0.000281484	0.0001732	0.000216527	0.000252614	0.000259834	0.00023094	0.000310356	0.00023818	0.000202092	0.000245397	0.000303137	0.00023818	0.000303137
367470	0.002	0.000433005	0.000166305	0.00023281	0.000224507	0.000241125	0.000241298	0.000424339	0.014843849	0.078363242	0.000582611	0.651386107	0.002055766	0.002627676	0.000307642	0.000633047	0.941267683	0.006484676	0.02731964	0.000817457	0.000616687	0.000399452	0.000640704	0.000482685	0.000799413	0.000732736	0.001845101	0.000407629	0.000307667	0.000716043	0.000307654	0.000249441	0.000191236	0.000249439	0.085426107	0.000482645	0.000707385	0.000249451	0.002609347	0.000257755	0.000515814	0.00023281	0.000340915	0.000299339	0.000307654	0.000241125	0.000291025	0.000207853	0.000374196	0.000207865	0.000266068	0.000241123	0.000382501	0.000166293	0.000374186	0.000249439	0.00023281	0.000291011	0.000274369	0.000291013	0.000340925	0.000232797	0.000191236	0.000174606	0.000315958	0.000299326	0.00044907	0.000282697	0.000357519	0.000291011	0.000349228	0.000257753	0.000415859	0.000274382	0.000324296	0.000257755	0.000291011	0.00026607	0.000357581	0.000266093	0.000315943	0.000324271	0.000182921	0.00026607	0.000299339	0.000340925	0.000257753	0.000307679	0.000274369	0.000324271	0.000274384	0.000257707	0.000315956	0.000257755	0.000332574	0.000266068	0.00023281	0.000257765	0.000224482	0.000257753	0.000291013	0.000249451	0.000257753	0.000241123	0.000282697	0.000291013	0.000315983	0.000199539	0.000382485	0.000224496	0.000257755	0.000299326	0.000207878	0.000224494	0.000207865	0.000299326	0.000365843	0.000241125	0.00030763	0.000299326	0.000299326	0.000241123	0.000307642	0.000291013	0.000324269	0.000199538	0.000332587	0.000232797	0.000332572	0.000224494
367471	0.002	0.000290883	0.000298358	0.000164856	0.000157005	0.000243407	0.000243384	0.000510666	0.013639385	0.074357753	0.000471459	0.599813813	0.002154907	0.002314068	0.000227718	0.000455691	1.003004468	0.005723424	0.026324475	0.000700647	0.000487445	0.000369397	0.000502785	0.00043976	0.000888513	0.000510801	0.001552077	0.0003376	0.000306162	0.000565859	0.000353302	0.000211959	0.000243358	0.000204108	0.079999216	0.000400486	0.000770257	0.000204106	0.002718387	0.000337612	0.000447599	0.000282622	0.000502712	0.000227658	0.00031406	0.000188407	0.000156983	0.000251207	0.000306187	0.000298393	0.000306174	0.000204108	0.000416208	0.000235509	0.000376862	0.000321921	0.000345437	0.000290473	0.000219808	0.000196259	0.000290461	0.000306162	0.000274761	0.000172695	0.000314013	0.00025906	0.00036114	0.000211957	0.000314027	0.000251209	0.000321888	0.000259062	0.000573501	0.000243358	0.000345402	0.000266921	0.000251209	0.00025906	0.000298311	0.000235509	0.000314011	0.000251209	0.000251209	0.000196257	0.000306162	0.000235497	0.000204096	0.000235509	0.000329723	0.000298311	0.000306162	0.000172706	0.000227658	0.000219808	0.000329713	0.00026691	0.00025906	0.000211957	0.00026691	0.000227658	0.000321874	0.000290475	0.000298311	0.000251209	0.000243348	0.000211959	0.000298311	0.00024336	0.000290461	0.000211957	0.000227658	0.000243358	0.000266898	0.00028261	0.000227658	0.00022766	0.000204073	0.00024336	0.00026691	0.00030616	0.000290461	0.000211957	0.000259058	0.000329713	0.000251211	0.00021982	0.000188372	0.000259047	0.000243358	0.000361114
367472	0.002	0.000370015	0.000246379	0.000177036	0.000153943	0.000161653	0.000230917	0.000431277	0.01328371	0.072993716	0.000624203	0.588796864	0.00196591	0.002363112	0.000331059	0.000624578	0.974966852	0.006164434	0.026136359	0.000826338	0.000447092	0.000284956	0.000500686	0.000439123	0.000762982	0.000547017	0.001513784	0.000300259	0.000200127	0.000554805	0.000338746	0.000238613	0.000192419	0.000169338	0.080591479	0.000408136	0.000801541	0.000215533	0.002502469	0.000284819	0.000462132	0.000315596	0.000392661	0.000192429	0.00033099	0.000246321	0.000254006	0.000246448	0.000269402	0.000292506	0.000292494	0.000177035	0.000346398	0.000207823	0.000331019	0.000184732	0.000230915	0.000238602	0.000200127	0.000146246	0.000330994	0.000261704	0.000446588	0.000254006	0.000277098	0.000261706	0.000331015	0.000254006	0.000408044	0.000223217	0.000307946	0.000400325	0.000508307	0.000331013	0.000261704	0.000315584	0.000177013	0.000215521	0.000292506	0.000123154	0.000369613	0.000261704	0.000223217	0.00018472	0.000230915	0.000238611	0.000284796	0.000261715	0.000354094	0.000192429	0.000223217	0.000192429	0.000238613	0.000315584	0.000261704	0.000269402	0.000261704	0.000246308	0.000223219	0.000207823	0.000246309	0.000277098	0.000261704	0.000223219	0.000354083	0.000230915	0.000338686	0.000338688	0.000315584	0.000277098	0.000223217	0.000238613	0.000315584	0.000177023	0.000307886	0.000254006	0.000207825	0.000192417	0.000269402	0.000207823	0.00028475	0.000230892	0.000207823	0.0002694	0.000238613	0.000269402	0.000192408	0.000238611	0.000200115	0.000277075
367473	0.002	0.00037817	0.000234413	0.000234166	0.000256837	0.000181306	0.000143506	0.000400526	0.013464404	0.072652807	0.00058984	0.571683402	0.001799291	0.002457361	0.000211529	0.00049929	0.857051808	0.005813586	0.025229058	0.000704987	0.000605593	0.000324948	0.000506774	0.000423271	0.000763867	0.000544347	0.001554164	0.000453545	0.000264355	0.000506488	0.000302143	0.000241695	0.000234141	0.000211484	0.076685429	0.000400466	0.000597102	0.000317362	0.00243215	0.000287028	0.000544159	0.000249249	0.000445889	0.000256801	0.000385328	0.000219035	0.000302141	0.000211484	0.000347472	0.000211484	0.000271907	0.000264355	0.000339922	0.000256801	0.000392816	0.000211484	0.000241695	0.000256803	0.000256801	0.000256801	0.000287024	0.000219037	0.000211484	0.000166143	0.000234143	0.000271907	0.000279459	0.000219035	0.000362589	0.000211484	0.000385317	0.000294565	0.000498717	0.000287015	0.000279472	0.000256801	0.000256801	0.000203932	0.000256801	0.000332332	0.000226589	0.000264366	0.000294567	0.000211484	0.000234141	0.000271907	0.000211484	0.000249249	0.000279483	0.000211484	0.000241697	0.000241661	0.000241695	0.000241695	0.000211472	0.000256801	0.000256803	0.000317226	0.000219013	0.000256801	0.000226612	0.000309672	0.000249247	0.000271907	0.000234141	0.000294567	0.000211484	0.000196378	0.000211484	0.000279461	0.000249249	0.000249249	0.000294565	0.000188824	0.000271907	0.000264355	0.000271918	0.000249249	0.000188824	0.000241695	0.000264353	0.000271909	0.000249247	0.000211472	0.000158612	0.00027192	0.000173707	0.000234141	0.000256801	0.000294567
367474	0.002	0.00026083	0.000283023	0.000208379	0.000193495	0.000193495	0.00017861	0.000379676	0.013233555	0.068957778	0.000551364	0.566190719	0.00169818	0.002419769	0.000260486	0.000424822	0.885220865	0.005970793	0.025000511	0.000747022	0.000633739	0.000290399	0.000469235	0.00046174	0.000700341	0.000588806	0.001741458	0.000297731	0.000223277	0.000648166	0.00037232	0.000208379	0.000290323	0.000260475	0.078406429	0.000357367	0.000685453	0.000208379	0.002290789	0.000357367	0.000491443	0.00029031	0.000409498	0.00017861	0.000342427	0.000245591	0.000223264	0.000215821	0.000312592	0.000282813	0.000297686	0.000267918	0.000357302	0.000238148	0.000320033	0.000178611	0.000267918	0.000260488	0.000230705	0.000223264	0.000327465	0.000200936	0.000208379	0.000200936	0.000208368	0.000238148	0.000223264	0.000253034	0.000364667	0.000230682	0.000312592	0.000200936	0.000536192	0.000230705	0.000372173	0.000245589	0.000230705	0.000208379	0.000193484	0.000193495	0.0002828	0.000238148	0.000230706	0.000208379	0.000238136	0.000186052	0.000275359	0.000193495	0.000230705	0.000215822	0.000297686	0.0002828	0.000230705	0.000208357	0.000208379	0.000230706	0.000230695	0.00017861	0.000238148	0.000245646	0.000200936	0.000223264	0.000297684	0.000238148	0.000327463	0.000253032	0.000253032	0.000223265	0.000238148	0.000253032	0.000230705	0.000208378	0.000305149	0.000275357	0.000238138	0.000282802	0.000290243	0.000208368	0.000297684	0.000282833	0.000223264	0.000260475	0.000245591	0.000230705	0.000208379	0.000230705	0.000282802	0.0002828	0.000208368	0.000253032
367475	0.002	0.000367761	0.000265923	0.000242424	0.000195504	0.000179865	0.000179864	0.000571301	0.013692428	0.072746068	0.000516629	0.590628752	0.001879115	0.002567273	0.000336666	0.000532578	0.955711092	0.005938677	0.026136801	0.000619566	0.000477824	0.000344274	0.000414717	0.000493246	0.000798821	0.000681366	0.001751084	0.000422606	0.000336268	0.000657538	0.000477301	0.000242424	0.000320639	0.000195504	0.079659902	0.000352013	0.000704542	0.000226786	0.002462783	0.000281528	0.000477256	0.000320629	0.00035192	0.000289347	0.000320663	0.000211111	0.000328447	0.000289347	0.000352002	0.000140763	0.000367583	0.000179863	0.000336305	0.000312842	0.000312797	0.000344101	0.000273707	0.000179864	0.000242426	0.000226739	0.000477219	0.000250246	0.000242424	0.000242424	0.000320641	0.000211122	0.000328451	0.000218965	0.000367597	0.000195504	0.000289347	0.00031282	0.000438129	0.000250246	0.00032846	0.000273707	0.000250246	0.000344134	0.000336256	0.000218942	0.000289359	0.000187683	0.000344101	0.000265886	0.000258065	0.000273705	0.000179864	0.000265897	0.000320627	0.000242413	0.000297168	0.000218965	0.000344099	0.000258067	0.000304976	0.000273707	0.000281526	0.000125111	0.000218965	0.000211144	0.000273705	0.000195504	0.000258067	0.000304989	0.000226784	0.000258065	0.000242424	0.000156403	0.000304987	0.000328447	0.000187684	0.000273705	0.000265886	0.00034411	0.000226786	0.000226784	0.000258065	0.000359731	0.000226784	0.000344087	0.000336268	0.000218953	0.000265886	0.000289347	0.000242426	0.000289335	0.000258065	0.000281526	0.000359752	0.000203313
367476	0.002	0.000444046	0.000332882	0.000247287	0.000315525	0.000204639	0.000272891	0.000460827	0.015062526	0.079628922	0.000657508	0.659932115	0.002254524	0.002911872	0.000315512	0.000512325	0.939998914	0.006561217	0.028598889	0.000830181	0.000555084	0.000341523	0.000631688	0.000469188	0.000965111	0.000477931	0.001875274	0.000341067	0.000238746	0.000597518	0.000469097	0.000298446	0.000264327	0.0001961	0.088616792	0.000375493	0.000853784	0.00033254	0.002685057	0.000349606	0.000520427	0.000307012	0.000417984	0.000306959	0.000289908	0.000196112	0.000247272	0.000247272	0.000298433	0.000170532	0.00028138	0.000213165	0.000503165	0.000272853	0.000358133	0.000204639	0.000289906	0.000162005	0.000324012	0.000230219	0.000341067	0.000298431	0.00028138	0.000255799	0.000230221	0.000255799	0.000255799	0.000264325	0.000375199	0.000153479	0.000520433	0.000204639	0.000477622	0.000366697	0.000375186	0.000264325	0.00035812	0.000272853	0.000247272	0.000264327	0.000324012	0.000255825	0.000306959	0.000187585	0.000247272	0.00033254	0.000332552	0.000298382	0.000315487	0.00028988	0.000289906	0.000298433	0.000306959	0.000315487	0.000383712	0.000272804	0.000341067	0.000179059	0.000341065	0.000324001	0.000349593	0.000272853	0.000306959	0.000315499	0.000264302	0.00028138	0.000315487	0.000213165	0.00021314	0.00026434	0.000315484	0.000230219	0.000213127	0.000306959	0.000315487	0.000238746	0.000298433	0.000255761	0.00033254	0.000144865	0.000324014	0.000289906	0.000230219	0.000306959	0.000247274	0.000341065	0.000289893	0.000289906	0.00028138	0.000298433
367477	0.002	0.000246595	0.000238909	0.000215617	0.000238666	0.000200173	0.000153979	0.000400546	0.013417687	0.07249409	0.000423782	0.59147558	0.001950449	0.002605839	0.000284873	0.000462641	0.831843081	0.006058662	0.026174679	0.000757314	0.000555235	0.000369883	0.000493194	0.000385158	0.000832802	0.000570229	0.001467334	0.000300342	0.000277175	0.000608761	0.000315726	0.000254099	0.000223269	0.000292583	0.079012628	0.000462262	0.000755385	0.000261799	0.002385185	0.000292573	0.000508434	0.000238666	0.000423663	0.000246389	0.000230969	0.000200173	0.000230969	0.000177075	0.000277177	0.000184774	0.000315657	0.000169377	0.00036961	0.000223269	0.000361854	0.000215571	0.000269464	0.000192485	0.000369597	0.000184774	0.000261764	0.000215571	0.000277164	0.000269475	0.000238668	0.000200173	0.000284862	0.000177076	0.000361876	0.000207871	0.000354185	0.000223269	0.000446726	0.000277162	0.00035421	0.000300258	0.000331057	0.000215571	0.000246366	0.000300259	0.00040815	0.000207873	0.000254064	0.000284862	0.000300259	0.000207871	0.000230969	0.000277185	0.000408242	0.000261764	0.000246343	0.000215571	0.000331067	0.000207873	0.000315657	0.000238668	0.000269464	0.000300259	0.000277139	0.000161678	0.000238666	0.000300259	0.000261764	0.000261764	0.000246366	0.00029256	0.000284862	0.000384969	0.000215538	0.000230969	0.00028486	0.000184775	0.000223269	0.000238666	0.000277164	0.000254053	0.000315655	0.000300259	0.000269487	0.000254064	0.00029256	0.000246366	0.000292562	0.000300259	0.000307957	0.000254064	0.000307957	0.000207861	0.000338753	0.000338753
367478	0.002	0.0003151	0.000160525	0.000205511	0.00018622	0.000205513	0.00012842	0.000327677	0.011108309	0.060483797	0.000359954	0.485480471	0.001613716	0.00220551	0.000231453	0.000462895	0.720920465	0.004840249	0.021432797	0.000547534	0.000411561	0.000289243	0.000314805	0.000417794	0.000694692	0.000494886	0.001243446	0.000308276	0.000244018	0.000379159	0.000289062	0.000237577	0.000263262	0.000173367	0.066015886	0.000314689	0.000617024	0.000282555	0.002067584	0.000308229	0.00032119	0.000173367	0.000302077	0.000205473	0.000244008	0.000250497	0.000173367	0.000160525	0.000308258	0.000205473	0.00025042	0.000179789	0.000314689	0.000269723	0.000379034	0.000199053	0.000218315	0.000231157	0.000205473	0.000179789	0.000224749	0.000141262	0.000244027	0.000199051	0.000199051	0.000301894	0.000263264	0.000186219	0.000334019	0.000186211	0.000269703	0.000231157	0.000308223	0.000205473	0.000237578	0.000173367	0.000173369	0.000173367	0.000173369	0.000199051	0.000263262	0.000192632	0.000244	0.000205473	0.000199051	0.00012842	0.000192631	0.000205473	0.000211893	0.000211895	0.000205473	0.000160525	0.000231157	0.000205473	0.000276104	0.000147674	0.000231157	0.000218315	0.000134841	0.000231157	0.000243999	0.000218315	0.000205473	0.000244018	0.000263262	0.000166947	0.000141234	0.000147683	0.000205474	0.000192621	0.000276095	0.000160525	0.000186209	0.000154104	0.000141262	0.000199053	0.000218315	0.000179789	0.000192621	0.000269692	0.000263262	0.000154105	0.000263262	0.000256841	0.00030822	0.000199053	0.000154104	0.000186209	0.000166937	0.000160525
367479	0.002	0.00038025	0.000248279	0.000167932	0.000204439	0.000167931	0.000197136	0.00036525	0.012174007	0.069693219	0.000482381	0.542406125	0.00190175	0.002559497	0.000270193	0.000555875	0.8414856	0.005605997	0.024457711	0.000637266	0.00042409	0.000357909	0.000431327	0.000401903	0.000789552	0.00068016	0.001487747	0.000314027	0.000313992	0.000635862	0.000365159	0.000292076	0.000240955	0.000262884	0.076825738	0.000511766	0.00070909	0.000240946	0.002173533	0.000262851	0.000387206	0.000219041	0.000314003	0.000240946	0.000335908	0.000204439	0.000262849	0.000277454	0.000284763	0.000175233	0.000284754	0.000197136	0.000387127	0.000255549	0.000350521	0.000167931	0.000248246	0.000313972	0.000313992	0.000226343	0.000255549	0.000102219	0.000335908	0.000211739	0.000248246	0.000189803	0.000379708	0.000219041	0.000343199	0.000211739	0.000306703	0.000277463	0.000416318	0.000314036	0.000306657	0.000197138	0.000284765	0.000175233	0.000248248	0.000182534	0.00031395	0.00016063	0.00031397	0.000284776	0.000175233	0.000277452	0.000313981	0.000182523	0.00025556	0.000240944	0.000204439	0.000262849	0.000292054	0.000277452	0.000270151	0.000226331	0.000357822	0.000226343	0.000248246	0.000226311	0.000255549	0.000204428	0.000146016	0.00027014	0.000255549	0.000189836	0.000226342	0.000240944	0.000240944	0.000219041	0.000189836	0.000262851	0.000240946	0.000248248	0.000255547	0.000343177	0.000255549	0.000306657	0.000248246	0.000299358	0.000321249	0.000240946	0.000270149	0.000248246	0.000262851	0.000211739	0.000233644	0.000262838	0.000321261	0.000299357
367480	0.002	0.000401433	0.000384394	0.000213317	0.000247435	0.00023894	0.000273045	0.000392667	0.014755773	0.082499079	0.000700425	0.645913079	0.002411553	0.002714752	0.000392687	0.000555473	0.947840183	0.006395845	0.028955334	0.000848149	0.00055546	0.000350227	0.000512535	0.000401509	0.000768741	0.000726139	0.001764325	0.000384051	0.000281563	0.000785967	0.000349912	0.000281563	0.000213304	0.000298625	0.088560285	0.000452453	0.000734406	0.000281576	0.002566134	0.00031573	0.000614728	0.000358351	0.000469423	0.000162111	0.000358496	0.000213304	0.00027303	0.000247435	0.000290109	0.000247433	0.000341287	0.000281576	0.000529394	0.00027303	0.000401054	0.000255966	0.000281563	0.000290094	0.000247433	0.000281563	0.000409597	0.000341287	0.000281563	0.000358392	0.00024742	0.000247445	0.000443775	0.000307159	0.000435233	0.00027303	0.000281561	0.000247433	0.000571918	0.000375405	0.000375467	0.00040109	0.000332756	0.000401179	0.000213306	0.000375441	0.000503705	0.000187709	0.000315692	0.000213268	0.000204772	0.000255966	0.000264499	0.000187708	0.0003413	0.000298625	0.000221825	0.000247433	0.000383962	0.000255966	0.00032421	0.000324223	0.000324225	0.000213279	0.000324187	0.000358403	0.000264499	0.000204772	0.000358366	0.000315692	0.000298625	0.000383962	0.000315692	0.000264497	0.000375418	0.000290094	0.000221773	0.000281561	0.000230368	0.000255928	0.000247433	0.000238902	0.000358351	0.00031569	0.000375456	0.000307159	0.000264474	0.000255953	0.000324223	0.000341287	0.000238876	0.000230371	0.000298653	0.000230368	0.000426636	0.000315694
367481	0.002	0.000288744	0.000216316	0.000208304	0.000168244	0.000264386	0.000184268	0.000457	0.014353757	0.075713278	0.00053718	0.602057154	0.002159182	0.00279983	0.000184292	0.000505476	0.988444133	0.005832177	0.026388979	0.000803726	0.000497469	0.00045724	0.000497099	0.000521193	0.000850384	0.000609496	0.001494726	0.000288516	0.000248361	0.000738007	0.000288422	0.000256373	0.000192279	0.000168234	0.083441258	0.000344564	0.000794068	0.000304491	0.002855714	0.000320494	0.000513036	0.000296456	0.000408837	0.000360573	0.000304481	0.000200291	0.000248361	0.000224327	0.000368588	0.000256373	0.00028841	0.000240352	0.000432744	0.00024035	0.00035255	0.000304443	0.000304445	0.00019228	0.00014421	0.000296442	0.00028842	0.000200291	0.00024034	0.000200291	0.000264362	0.000272396	0.000336513	0.000280409	0.000392607	0.00020828	0.000408669	0.000272396	0.000545131	0.000168244	0.000280409	0.00028842	0.000272396	0.000280407	0.000256373	0.000256373	0.000336489	0.000240338	0.000216314	0.000272396	0.000200291	0.000248361	0.000320466	0.000240352	0.00024035	0.000192279	0.000312455	0.000264384	0.00024035	0.000264386	0.000240348	0.000216314	0.00024035	0.000264384	0.000224315	0.00024035	0.000232337	0.00028842	0.000384587	0.000272396	0.000256349	0.000328479	0.000288422	0.000224327	0.000328479	0.000176256	0.000352538	0.000264384	0.000304443	0.000256373	0.000264384	0.000280407	0.000344502	0.000264386	0.00019228	0.000328503	0.00036855	0.000248361	0.000304443	0.000216304	0.000296432	0.000272396	0.000312453	0.000280409	0.000376548	0.000176257
367482	0.002	0.000361401	0.00021984	0.000235467	0.00021977	0.000180525	0.00025904	0.000455494	0.014347951	0.073089765	0.000581649	0.611249584	0.002004174	0.002561245	0.00033755	0.000510911	0.915695726	0.005829071	0.0261278	0.000637799	0.000590389	0.000353495	0.000439776	0.000400482	0.000801713	0.000652727	0.001535718	0.000416323	0.000227619	0.000589252	0.000306096	0.000251165	0.000227619	0.000243315	0.081626007	0.0003454	0.000675641	0.00025905	0.002455705	0.000227617	0.000463304	0.000211908	0.000353365	0.00021192	0.000290398	0.00021192	0.000227617	0.000180525	0.000290377	0.000227617	0.000204072	0.000243315	0.000400353	0.00021191	0.000400376	0.000259013	0.00028256	0.000188373	0.000180525	0.000259015	0.000329667	0.000243317	0.00029041	0.000251165	0.000259027	0.000235467	0.000345355	0.000243317	0.000384632	0.000258991	0.000298258	0.000188373	0.000431858	0.000298258	0.000345365	0.000164815	0.000204072	0.00021977	0.000259013	0.00021192	0.000337527	0.00021192	0.000376758	0.000180524	0.000290412	0.000266839	0.00029826	0.000227617	0.000282562	0.00029041	0.000251165	0.000227617	0.000251165	0.000290408	0.00028256	0.000227617	0.000306108	0.000306096	0.00029826	0.000259015	0.000227617	0.000227608	0.000266863	0.000400402	0.000345363	0.000196222	0.000266863	0.000274712	0.000188363	0.000188373	0.000321794	0.000196222	0.000235467	0.00028256	0.000211896	0.00021192	0.000259003	0.000235467	0.00029827	0.000243315	0.00029041	0.000235479	0.000227617	0.000266865	0.000227617	0.000259013	0.000219758	0.000274712	0.000266863	0.0001962
367483	0.002	0.000278108	0.000170921	0.000149528	0.000170889	0.000142407	0.000163769	0.000320602	0.012716369	0.067381987	0.000456097	0.546827365	0.001739	0.002265454	0.000227852	0.000356235	1.143835604	0.005597472	0.022865015	0.000664187	0.000420731	0.000284975	0.00047745	0.0002991	0.000727314	0.000477485	0.001464871	0.000313458	0.00018513	0.000584549	0.000284838	0.000199371	0.000277727	0.000163768	0.073392884	0.000356117	0.000734211	0.000149538	0.002235181	0.000334691	0.000570088	0.000391837	0.000277727	0.000234984	0.000199371	0.00019225	0.00019225	0.000242093	0.000299082	0.000156638	0.000320492	0.000206492	0.000313342	0.000213611	0.00034179	0.000220731	0.000185119	0.000163768	0.000206492	0.000163768	0.000256335	0.000163758	0.000242093	0.000220731	0.000220731	0.000199371	0.000249214	0.000199371	0.000413155	0.000249214	0.000284815	0.000213611	0.000420277	0.000220731	0.000334786	0.000199371	0.000270574	0.00020649	0.000227852	0.000163768	0.000306187	0.00021359	0.00018513	0.00018513	0.00020649	0.000227852	0.00019225	0.000177998	0.000370324	0.000213611	0.000256335	0.000149527	0.000220722	0.000327581	0.000270576	0.000249212	0.000270574	0.00018513	0.000149527	0.000320428	0.000242094	0.000220733	0.000263453	0.000206492	0.000234971	0.000178011	0.000156638	0.000156584	0.000284815	0.000220733	0.000256333	0.00019225	0.000227852	0.000206492	0.000249212	0.000249212	0.000227852	0.000220731	0.000170878	0.000291936	0.000234971	0.000213611	0.000242093	0.000178	0.000227852	0.000206471	0.000284815	0.000249216	0.000206469	0.000178009
367484	0.002	0.00024739	0.000231865	0.000208649	0.000278222	0.000216387	0.000270586	0.000386528	0.014024945	0.070977264	0.000526177	0.589273346	0.001824841	0.002529291	0.000324645	0.000533801	0.855579886	0.005334021	0.025630336	0.000791434	0.000603789	0.000386916	0.00047166	0.000526017	0.000781576	0.000673082	0.001589895	0.000402014	0.000262776	0.00063446	0.000278197	0.00030138	0.00027047	0.000262764	0.080112283	0.000340101	0.000843485	0.000278233	0.002261182	0.000316872	0.000696129	0.000278197	0.000448463	0.000270468	0.000255071	0.000185464	0.000239559	0.000224102	0.000309132	0.000309153	0.000293663	0.000255015	0.000347794	0.000185465	0.000425105	0.00030138	0.000285923	0.000185464	0.000170008	0.000177737	0.000370965	0.000285937	0.000301392	0.000231831	0.000285948	0.000255013	0.000340043	0.000293652	0.000386466	0.00027047	0.000332302	0.000255015	0.000479373	0.000347864	0.00041746	0.00030138	0.000332349	0.000247286	0.000208647	0.000255015	0.000347781	0.000185452	0.000247286	0.000278197	0.000255015	0.000316836	0.000208649	0.000278197	0.000208647	0.000285937	0.000278197	0.000247288	0.000285923	0.000185465	0.000293652	0.000193192	0.000285925	0.000255013	0.000285915	0.000177736	0.000301382	0.000224102	0.000309107	0.000309109	0.000270468	0.000239548	0.000270468	0.00027822	0.000285948	0.000216376	0.000262741	0.000255015	0.000224102	0.000316834	0.000231831	0.000247286	0.000239557	0.000239557	0.000278222	0.000262741	0.000293663	0.000185464	0.000200897	0.000224093	0.00020092	0.000309109	0.000224104	0.000293652	0.000239559	0.000239557
367485	0.002	0.000308195	0.000197904	0.0001612	0.000183182	0.000183182	0.000168539	0.000476633	0.01274132	0.068282113	0.000498725	0.556287272	0.00170075	0.002509256	0.000293126	0.000403342	0.801430505	0.005713771	0.024413347	0.000713253	0.00041095	0.00024192	0.000461965	0.000447285	0.000711664	0.000668028	0.001330417	0.000329752	0.000183182	0.000631193	0.000388437	0.000241799	0.000263815	0.000212492	0.075126587	0.000417847	0.000762915	0.000241799	0.002366187	0.000241799	0.000483941	0.000234473	0.000454557	0.000300518	0.00030043	0.000205164	0.000175854	0.000205164	0.00034441	0.00021982	0.000315095	0.000183182	0.00027111	0.000205131	0.000388523	0.000271121	0.000234473	0.000271121	0.000183182	0.000146546	0.000256468	0.000205164	0.000249105	0.00027111	0.000249127	0.000183182	0.000410493	0.000293104	0.000337166	0.000278436	0.000249129	0.00019051	0.000483846	0.000249127	0.000278436	0.000227145	0.000234473	0.000249118	0.000241801	0.000190521	0.000300419	0.000183182	0.000249127	0.000234473	0.000249127	0.000249127	0.00027111	0.000190521	0.000271108	0.000263782	0.000249127	0.000271121	0.00021249	0.000175854	0.000183096	0.000278436	0.000256445	0.000205164	0.000234473	0.000278436	0.000227145	0.000234475	0.000227145	0.000278436	0.000256468	0.000183182	0.000227145	0.000278436	0.000241799	0.000263771	0.00021249	0.000197836	0.000175854	0.000227147	0.000322401	0.00026378	0.000285764	0.000285764	0.000183182	0.000197836	0.000278436	0.00027111	0.000322392	0.000322445	0.000153862	0.000285763	0.000241788	0.000241801	0.000285764	0.000256456
367486	0.002	0.000379251	0.000206585	0.000284053	0.000284029	0.000206597	0.000232407	0.000516821	0.015059021	0.080033008	0.000663543	0.65030311	0.002494332	0.002852004	0.000370426	0.000560376	0.758431952	0.00643549	0.027776071	0.000708477	0.000560337	0.000482775	0.000516817	0.000490952	0.000861917	0.000603245	0.001640839	0.000465141	0.000232407	0.00084491	0.00044782	0.000327109	0.000327464	0.000206584	0.088277464	0.000439136	0.000939372	0.000215192	0.002640891	0.000456339	0.000568409	0.000206585	0.000421796	0.000301272	0.000404603	0.000249624	0.000189356	0.000344335	0.000353032	0.000275446	0.000309879	0.000197976	0.00030127	0.000335701	0.00039625	0.000249622	0.000258231	0.000215181	0.000309877	0.000249622	0.000344307	0.000249624	0.000352916	0.000284055	0.000223788	0.000241005	0.000327092	0.000275446	0.000292664	0.000215192	0.000309879	0.000292662	0.000516688	0.000258231	0.000352916	0.000292662	0.000344307	0.000318486	0.000258231	0.000215192	0.000335703	0.000258231	0.000344297	0.000232394	0.000301268	0.000241016	0.000258231	0.000309877	0.000335699	0.000318475	0.000361538	0.000189369	0.000275446	0.000361574	0.000241016	0.000275446	0.000163534	0.000232407	0.000301268	0.000215192	0.000318483	0.000301283	0.000335701	0.000258231	0.000344309	0.000266838	0.000206584	0.000249622	0.000395966	0.000172153	0.000327094	0.000335701	0.000249624	0.000206571	0.000352916	0.000266838	0.000284053	0.000249622	0.000249624	0.000258231	0.000258231	0.000318486	0.000292662	0.000266724	0.000327092	0.000352916	0.000266838	0.000318486	0.000413209	0.000335701
367487	0.002	0.000359105	0.000194226	0.000201706	0.000224107	0.000216647	0.000164345	0.000396128	0.0130489	0.071364416	0.000470964	0.567224916	0.002029	0.002445356	0.000306703	0.000418926	0.858746736	0.00550138	0.025126259	0.00070439	0.000613913	0.00028417	0.000501102	0.000411078	0.000718019	0.000591015	0.00144743	0.000388713	0.000306335	0.000628409	0.000283868	0.000171815	0.000224107	0.000194226	0.076578329	0.000411024	0.000770354	0.000268939	0.002352648	0.000253987	0.000530752	0.000283924	0.000328736	0.000224107	0.000306291	0.000261503	0.000261457	0.000186755	0.000283881	0.000261492	0.000224095	0.000246518	0.000403463	0.00027641	0.000373558	0.000179285	0.000156842	0.00026893	0.000239047	0.000216636	0.000403493	0.000171793	0.000156863	0.000239047	0.000239047	0.000246518	0.000328711	0.000201695	0.000246527	0.000201673	0.000283868	0.000298831	0.00041102	0.000246516	0.000328702	0.000268928	0.000276419	0.000194226	0.000276399	0.000164344	0.000239047	0.000239047	0.000231578	0.000149405	0.000216637	0.000179285	0.000261457	0.000306278	0.000261447	0.000209164	0.000224107	0.000209157	0.000283868	0.000209155	0.000268907	0.000224095	0.000253987	0.000224107	0.000186734	0.000239047	0.000261458	0.000194226	0.000268928	0.000209166	0.000231578	0.000209166	0.000268928	0.000224107	0.000276376	0.000246507	0.000224107	0.000306279	0.000253987	0.000194226	0.000261458	0.000201695	0.000194226	0.000216636	0.000261457	0.000201695	0.000231589	0.000201695	0.000194226	0.000186733	0.000209166	0.000253976	0.000328691	0.000291339	0.000313749	0.000246505
367488	0.002	0.000339402	0.00025421	0.000261938	0.000184883	0.000184871	0.000177179	0.000539577	0.014059808	0.072206731	0.000617088	0.591559615	0.001944462	0.002364519	0.000246517	0.000462858	0.901217308	0.005246058	0.026124231	0.00065674	0.000447517	0.000323594	0.000547448	0.000439425	0.000771335	0.000470206	0.001468442	0.000316108	0.000192587	0.000578271	0.000362233	0.000207979	0.000215683	0.0002311	0.078709038	0.000393037	0.000755942	0.000215683	0.002409788	0.000308119	0.000578158	0.00028501	0.000362075	0.0002619	0.000277331	0.000254196	0.000246494	0.000177167	0.000308119	0.000246506	0.000308131	0.000207979	0.000308117	0.000292712	0.000485679	0.000308096	0.000331275	0.000238792	0.000215683	0.000292702	0.000308129	0.00018487	0.000223385	0.000223385	0.000146356	0.000215683	0.000292713	0.000207979	0.000354325	0.000323629	0.000315833	0.000246494	0.000446958	0.000238792	0.00035436	0.00016175	0.000308129	0.000231088	0.000308106	0.000300415	0.000300429	0.000254198	0.000269604	0.000231088	0.000246494	0.000238792	0.000246483	0.000200277	0.000277317	0.000177167	0.000277308	0.000138653	0.000277306	0.000223421	0.000308117	0.000254196	0.000292713	0.000177168	0.000231088	0.000223385	0.000277306	0.000238792	0.000215683	0.000323523	0.000254198	0.000277308	0.00023879	0.000223385	0.000292712	0.000246494	0.00018487	0.000223385	0.000315823	0.000215683	0.000215683	0.000254198	0.000254198	0.000200254	0.000200275	0.0002619	0.000246494	0.000223385	0.00028501	0.000277308	0.000315821	0.000231088	0.000154047	0.000338931	0.000269604	0.000246494
367489	0.002	0.000308082	0.000228781	0.000189337	0.000197225	0.000228793	0.000284052	0.000457912	0.014194708	0.073659488	0.000552818	0.618129536	0.002070371	0.002670704	0.000339311	0.00056109	1.069489005	0.006334663	0.02627473	0.000680774	0.000489874	0.00026036	0.00041838	0.000505386	0.000790142	0.000576446	0.001591888	0.000434148	0.000323488	0.000631767	0.000315621	0.000260339	0.000291932	0.000252449	0.082593479	0.000481448	0.000774028	0.000252449	0.002452677	0.000418332	0.000473534	0.000284054	0.000339242	0.000165646	0.000299771	0.000149881	0.000252449	0.000252449	0.00035503	0.000260337	0.000386692	0.000307674	0.000441916	0.000276115	0.00041035	0.000260337	0.000299782	0.000268252	0.000252449	0.000244559	0.00032345	0.000197225	0.000291894	0.000220895	0.000260339	0.00032345	0.000378743	0.000244559	0.000473639	0.000291942	0.000260339	0.000228781	0.000465753	0.000291906	0.000347142	0.00025246	0.000228781	0.000157769	0.00032345	0.000236671	0.000291894	0.000244537	0.000268227	0.000197201	0.000205115	0.000260327	0.000244559	0.000268193	0.000355055	0.000244561	0.000212991	0.000244547	0.000244559	0.000213026	0.00033135	0.000307672	0.00033134	0.000228781	0.00030772	0.000299784	0.000205115	0.000228781	0.000252451	0.000252449	0.000260337	0.000244559	0.000291892	0.00031556	0.000402354	0.000284028	0.000197225	0.000252449	0.000228781	0.000244559	0.000189313	0.000244535	0.000339226	0.000197225	0.000236671	0.000220881	0.000236671	0.000260337	0.00035502	0.000228783	0.000236671	0.000339226	0.000205115	0.000236671	0.000268227	0.000276115
367490	0.002	0.000368978	0.000280739	0.000256339	0.000240392	0.000280443	0.000208312	0.000448897	0.013973302	0.076650201	0.000681827	0.603693778	0.002070096	0.002483631	0.000368572	0.000553737	0.950360978	0.006314821	0.026965382	0.000795762	0.000625794	0.000416969	0.000464994	0.000553273	0.000810213	0.000593414	0.00164035	0.000320447	0.000224297	0.00064162	0.000336482	0.0001522	0.000264386	0.000280371	0.081788893	0.000368562	0.000810109	0.000256375	0.002538948	0.000432706	0.000569096	0.000232332	0.000448821	0.000288393	0.000376605	0.000240318	0.000208276	0.00027236	0.000304404	0.000200264	0.00026435	0.0001522	0.000432686	0.00026435	0.000304428	0.000320485	0.000240318	0.000224297	0.00027236	0.000168222	0.00047276	0.000224309	0.000256339	0.000280371	0.000256339	0.000216285	0.000304402	0.000312413	0.000288383	0.000240318	0.000360502	0.000240318	0.00049688	0.000240318	0.000328434	0.000216285	0.00029639	0.000256339	0.000184219	0.000256339	0.000336446	0.000280371	0.000360488	0.000256327	0.000232306	0.000304416	0.000336456	0.000160211	0.000312411	0.000280395	0.000360476	0.000264348	0.000280371	0.000152177	0.000232296	0.000256339	0.000296392	0.00026435	0.00016821	0.000296416	0.000280369	0.000304402	0.000280371	0.0003605	0.000256339	0.000264338	0.000240318	0.000296404	0.00029639	0.000232306	0.000256339	0.000264348	0.000240318	0.000224297	0.000296392	0.000248315	0.00026435	0.000296392	0.000208276	0.000280371	0.000344467	0.000336444	0.000328434	0.000256315	0.0003685	0.000192253	0.000256339	0.00029639	0.000216285	0.000184231
367491	0.002	0.000268599	0.000197826	0.000162465	0.000190742	0.000162464	0.000254345	0.00040993	0.012645999	0.065501534	0.000502019	0.550421472	0.001789264	0.002290163	0.00024723	0.000438594	1.032767256	0.005529979	0.023252919	0.000609352	0.000410306	0.00029697	0.000445454	0.000487978	0.000657632	0.000544507	0.001253929	0.000402874	0.00030379	0.000487915	0.000402896	0.000240176	0.000162464	0.000176593	0.07320019	0.000374527	0.000657525	0.000303897	0.002324745	0.000261369	0.000508934	0.000254294	0.000339132	0.000190719	0.000282547	0.000226038	0.000303749	0.000233153	0.000275484	0.000233102	0.000282549	0.000190719	0.000233102	0.000211911	0.000339133	0.000211911	0.000183645	0.000204846	0.000240167	0.000218975	0.000254292	0.000155401	0.000233101	0.000197783	0.000261355	0.000233101	0.000282547	0.000211911	0.000360313	0.00028257	0.000204846	0.000211911	0.000558407	0.000261366	0.000289611	0.000169528	0.000218973	0.000190719	0.000183656	0.000268432	0.000275484	0.000162434	0.000240154	0.00024723	0.000254292	0.000261355	0.000204846	0.000211911	0.000317899	0.00026842	0.000233101	0.000162465	0.000289613	0.0001554	0.000247228	0.000289643	0.000275473	0.000275444	0.000247228	0.000204846	0.000289611	0.000169528	0.000310801	0.000275484	0.000240165	0.00024723	0.000261357	0.000226038	0.000296685	0.000218975	0.000211911	0.000240165	0.000233102	0.000204848	0.000226038	0.000218973	0.000268421	0.000218973	0.000296674	0.000211911	0.000261357	0.000197773	0.00022604	0.000226038	0.000275482	0.00024723	0.000169518	0.000218973	0.0002119	0.000190719
367492	0.002	0.000360893	0.000260087	0.000217981	0.000285064	0.000276668	0.000285129	0.000453024	0.014708781	0.079862778	0.000637811	0.651388648	0.001953666	0.00262515	0.000385797	0.000486877	1.043226091	0.006485986	0.027743649	0.000824172	0.000478595	0.00031875	0.000570571	0.000452968	0.0008733	0.000755831	0.00151375	0.000385759	0.000259901	0.00054545	0.000276666	0.000176061	0.000184445	0.000301869	0.085988568	0.000394131	0.000772132	0.000243131	0.003082632	0.000343753	0.000570437	0.000243131	0.000276668	0.000259899	0.000360519	0.000217981	0.000268283	0.000209596	0.000410874	0.000234748	0.000427704	0.000285051	0.000469612	0.000326971	0.000427704	0.000234748	0.000226376	0.000285013	0.000251491	0.000226363	0.000352151	0.000310204	0.000276668	0.000310218	0.000301819	0.000243133	0.000436001	0.000243133	0.000385696	0.000259899	0.000368916	0.000226366	0.000604073	0.000368904	0.000310204	0.000301844	0.000243133	0.000150897	0.000352161	0.000268283	0.000394069	0.000301819	0.000343739	0.000251516	0.000268283	0.000259911	0.000217981	0.000243131	0.000419257	0.000201212	0.000335356	0.000226363	0.000343739	0.000243131	0.000402451	0.000285051	0.000276668	0.000259863	0.000285051	0.000343776	0.000201212	0.000276668	0.000259901	0.000318586	0.000268283	0.000276668	0.000301833	0.000259901	0.000360504	0.000276656	0.000285051	0.000234748	0.000209596	0.000234748	0.000402439	0.000226366	0.000318586	0.000293436	0.000310204	0.000251516	0.000285053	0.000209596	0.000335354	0.000234748	0.000293438	0.00017606	0.000301819	0.000268283	0.000318574	0.000301819
367493	0.002	0.000420264	0.000298716	0.000225991	0.00014528	0.000290644	0.000242133	0.000492689	0.01462357	0.075401637	0.000614146	0.623840123	0.001857498	0.002585551	0.000315003	0.000541347	0.947882349	0.006050121	0.026381627	0.000728748	0.000493384	0.000363717	0.000557551	0.000525142	0.000872939	0.000784279	0.001514112	0.000330952	0.000250203	0.000824626	0.000411747	0.000258275	0.000266371	0.000169493	0.084604891	0.000452322	0.000686732	0.000193706	0.002345546	0.000330954	0.000549239	0.000258275	0.000387595	0.000201779	0.000290559	0.000177564	0.000274465	0.000250205	0.000298633	0.000201753	0.000347082	0.000266345	0.000444011	0.000242133	0.000435888	0.000282487	0.000258275	0.000250193	0.000266345	0.00029868	0.00034707	0.000209849	0.000274431	0.000201777	0.000290559	0.000266345	0.000322845	0.000209849	0.000403592	0.000217919	0.000331002	0.000201777	0.000411747	0.000306701	0.000339012	0.000217907	0.000306703	0.000290559	0.000298631	0.000242133	0.000338997	0.000250205	0.000266345	0.000217919	0.000209849	0.000314761	0.000242133	0.000177565	0.000290559	0.000306701	0.000266347	0.000298629	0.000290559	0.000185635	0.000298629	0.000266345	0.000290559	0.000290561	0.000274405	0.000330915	0.000266345	0.000217921	0.000298631	0.000290573	0.000258263	0.000306689	0.000209837	0.000250203	0.000242133	0.000282489	0.000242133	0.000274417	0.000282487	0.000234061	0.000234061	0.000201777	0.000242123	0.000266345	0.000322857	0.000234061	0.000306703	0.000185623	0.000266347	0.000258275	0.000290549	0.000217909	0.000355129	0.000282477	0.000306701	0.000217895
367494	0.002	0.000338984	0.000240812	0.000255839	0.000188116	0.000180592	0.000158018	0.00034625	0.013152296	0.07090115	0.000542262	0.57274196	0.001875703	0.002263676	0.00028595	0.0004219	0.870235948	0.005477213	0.025510595	0.000785197	0.000512577	0.000240801	0.000489467	0.000414399	0.000821739	0.000429293	0.001548234	0.000474374	0.000218248	0.000647984	0.000338644	0.000210691	0.000255861	0.000263362	0.077675083	0.00036881	0.000708108	0.000293496	0.002430418	0.000278427	0.000451762	0.000285982	0.000278447	0.000248315	0.00033112	0.000263387	0.000210715	0.000285971	0.000376283	0.000263362	0.000338644	0.000248292	0.000353718	0.000278436	0.000436625	0.00022574	0.000285939	0.000285939	0.000173067	0.00022574	0.00027089	0.000180591	0.000270888	0.00022574	0.000278413	0.000225742	0.000323585	0.000210691	0.000361196	0.000233266	0.000361209	0.000180592	0.000474235	0.000323572	0.000270877	0.000293463	0.000398865	0.000278411	0.000165543	0.000255839	0.000285939	0.00022574	0.00025584	0.00022574	0.000173056	0.000248313	0.000248313	0.000285937	0.000270888	0.00022574	0.000248313	0.000240789	0.00025584	0.000203165	0.000233266	0.000203165	0.000263364	0.000188094	0.000188116	0.000233266	0.000255839	0.000210691	0.000225718	0.000331143	0.000233266	0.000255839	0.000353693	0.000248315	0.000263364	0.000210691	0.000240789	0.000210691	0.000263364	0.000173045	0.000255839	0.000270888	0.000180592	0.000270888	0.000270888	0.000173068	0.000300988	0.000233264	0.00027089	0.000218216	0.000270888	0.000248315	0.000285937	0.000285937	0.000323561	0.000323561
367495	0.002	0.00033965	0.000209322	0.0001949	0.00018763	0.000202095	0.000274273	0.000389963	0.012899126	0.068899739	0.000534631	0.548635258	0.001726464	0.002493001	0.000259905	0.000440834	0.828786596	0.005816809	0.023558959	0.000739016	0.000513161	0.000332188	0.000447796	0.00048389	0.00076605	0.000635887	0.00145557	0.000346437	0.000295932	0.000657721	0.000259795	0.00023094	0.000209289	0.000202063	0.075335916	0.00046216	0.000599512	0.000259816	0.00229446	0.000368174	0.000389806	0.000216496	0.000346482	0.000158763	0.000353655	0.000202061	0.00018763	0.000129897	0.000411473	0.00023094	0.000245353	0.000223711	0.000245389	0.000267012	0.000339233	0.000245372	0.000238146	0.000238135	0.000223711	0.000202063	0.000216496	0.00018763	0.000310332	0.000180413	0.000288682	0.000274208	0.00029589	0.000252577	0.000324765	0.000151546	0.000259796	0.000288662	0.000375379	0.000267023	0.000324789	0.000252579	0.000194846	0.000252579	0.000288671	0.000194846	0.000310311	0.000310332	0.000259796	0.000238144	0.000245362	0.000259786	0.000245363	0.00020928	0.000281443	0.000194846	0.000216496	0.000223713	0.000202063	0.000230927	0.000281445	0.000238146	0.000252579	0.000252579	0.000238146	0.000223711	0.000230929	0.000303104	0.00026701	0.000281445	0.000216498	0.000151537	0.000252577	0.000230929	0.000230929	0.00020928	0.00028866	0.000230929	0.000223713	0.000238146	0.000230929	0.000223713	0.000346403	0.000187619	0.000252579	0.000245362	0.000223713	0.000194837	0.000274229	0.000259795	0.000238146	0.000324744	0.000252566	0.000180391	0.000310313	0.000238144
367496	0.002	0.000236166	0.000258982	0.000205591	0.00013703	0.000197932	0.000258936	0.000457102	0.012996731	0.071702144	0.000533477	0.582142314	0.001875091	0.002429698	0.000289342	0.000426883	1.023804546	0.005832789	0.024996009	0.000679835	0.000373595	0.000274107	0.000510843	0.000449519	0.000754626	0.000632667	0.00132107	0.000327488	0.000274082	0.000694019	0.000304535	0.000243608	0.000258834	0.000289285	0.079306675	0.000357929	0.000747096	0.000235995	0.002381633	0.000243608	0.000617318	0.000266446	0.00035027	0.000213158	0.000243608	0.000213169	0.000243608	0.000213169	0.000334986	0.000213158	0.000266447	0.000220769	0.000289285	0.000289285	0.000319781	0.000205546	0.000289287	0.000213158	0.000220771	0.000281673	0.000365448	0.000258834	0.000266447	0.000197921	0.000243608	0.000258836	0.000296912	0.000342643	0.000357836	0.000251222	0.000289285	0.000182705	0.000563646	0.000281671	0.000327349	0.000266447	0.000197932	0.000220781	0.000350222	0.000197932	0.000319735	0.000175093	0.000251199	0.000197932	0.000182706	0.000182705	0.000319792	0.000167458	0.000296898	0.000213158	0.000236008	0.000235995	0.000243607	0.000213158	0.000289287	0.000220771	0.000243608	0.000266447	0.000205521	0.000197932	0.000220771	0.000266447	0.000274061	0.000220758	0.000388274	0.000281671	0.000205544	0.000205546	0.000274059	0.000205544	0.000258834	0.000327349	0.000281673	0.000175093	0.000205544	0.000243608	0.000235995	0.000334961	0.000319735	0.000296898	0.000304512	0.000205546	0.000266447	0.000312124	0.000274059	0.000266447	0.000243608	0.000281673	0.000289285	0.000190307
367497	0.002	0.000425884	0.00028606	0.000154626	0.000162358	0.000177821	0.000177821	0.000363562	0.014064139	0.07205196	0.000627103	0.592744504	0.002255998	0.00238142	0.000301569	0.000503243	1.021596634	0.005371789	0.025440947	0.000853877	0.000518765	0.000332875	0.000541786	0.000417808	0.000921691	0.000642412	0.001715603	0.00039453	0.000216466	0.000541659	0.000317032	0.000177821	0.000301523	0.000208757	0.079269818	0.000316997	0.00079747	0.000317055	0.002449671	0.000309255	0.000409892	0.000247403	0.000363528	0.000262867	0.000239659	0.000185541	0.000201015	0.000255133	0.000355689	0.000201015	0.000332483	0.000201015	0.000340203	0.000293791	0.00028606	0.000255133	0.000247415	0.000239673	0.000200992	0.000239673	0.00035568	0.000239671	0.000262866	0.000324741	0.000262867	0.000309313	0.000347934	0.000208746	0.000324741	0.000324727	0.000471821	0.000208736	0.000409844	0.000262867	0.00028606	0.000239671	0.000255133	0.000170089	0.000201015	0.000316985	0.000270596	0.000301523	0.000293779	0.000270598	0.00028606	0.000255135	0.000286058	0.000208746	0.000355666	0.000262866	0.00033246	0.000239671	0.000316987	0.000247403	0.000239649	0.000208734	0.000340203	0.000239671	0.000201004	0.000231942	0.000208746	0.000170089	0.000286058	0.00027833	0.000255133	0.00028606	0.000301523	0.000316985	0.000340192	0.000255135	0.00023194	0.000208736	0.000347911	0.00028606	0.000278328	0.000247403	0.000270598	0.000286058	0.000255135	0.000224208	0.000208746	0.000262866	0.000309253	0.000208746	0.000309255	0.000239673	0.000301523	0.000239659	0.000239671	0.00028606
367498	0.002	0.000348385	0.000208746	0.000201015	0.000224208	0.000293918	0.000247403	0.000487512	0.013514177	0.072043081	0.000580552	0.595564477	0.001896022	0.002569496	0.000201015	0.000541865	0.996485167	0.006015576	0.024979058	0.00079175	0.000573149	0.000363547	0.000503073	0.000324947	0.00075103	0.000595922	0.001435164	0.000386649	0.000293839	0.000565066	0.00034798	0.000262867	0.00028606	0.000193283	0.079604123	0.000479588	0.000673215	0.000309357	0.002207667	0.000293802	0.000580252	0.000185552	0.000456384	0.000231929	0.000293849	0.000177821	0.000201015	0.000208746	0.000402112	0.000216478	0.000216478	0.000247415	0.000286058	0.00017009	0.000417655	0.000154626	0.000293793	0.000286072	0.00017782	0.000216478	0.000355689	0.000216478	0.000216478	0.000208748	0.00022421	0.000324764	0.000386649	0.000216478	0.000347968	0.000262866	0.000301523	0.000201015	0.00053371	0.000208746	0.000262867	0.000224208	0.000247391	0.000309255	0.000239671	0.000270586	0.000262833	0.00019326	0.000316985	0.000177809	0.000301523	0.000278374	0.000201004	0.00023194	0.000255133	0.000201015	0.000193283	0.000262866	0.000301523	0.00017782	0.000301523	0.000255133	0.000247403	0.00027833	0.000224208	0.000324718	0.000316985	0.000255133	0.00022421	0.000363454	0.000193271	0.000255133	0.000309253	0.000247403	0.000324729	0.000185553	0.000309255	0.000193283	0.000347911	0.000208746	0.000216466	0.000201015	0.000208734	0.000340202	0.000262866	0.000216466	0.000247403	0.000293791	0.000193283	0.000193271	0.000170089	0.000347911	0.000185552	0.000355652	0.000270598	0.000270596
367499	0.002	0.000387634	0.000258195	0.000229376	0.000207852	0.000215031	0.00019354	0.000401675	0.013044466	0.068792005	0.000523727	0.545229574	0.00186612	0.002331657	0.000294086	0.00045899	1.096313925	0.005158125	0.025036324	0.000675806	0.000531294	0.000387548	0.000415889	0.000423303	0.000847216	0.000609965	0.001258202	0.000265213	0.000258066	0.00050209	0.000265279	0.000207853	0.000229354	0.000308558	0.074352253	0.00034414	0.000724799	0.000193528	0.002256719	0.00018634	0.000530786	0.000207843	0.000380011	0.000207852	0.000308227	0.000193519	0.000186351	0.000186362	0.000229354	0.000207852	0.000200675	0.000200685	0.000430181	0.000301027	0.000329719	0.000207852	0.000172016	0.000243689	0.000236521	0.000200676	0.000293873	0.000243701	0.00024368	0.000222188	0.000222186	0.00027236	0.000322562	0.000207852	0.00029385	0.000250857	0.000315394	0.000229354	0.000315406	0.000186351	0.000372798	0.000193517	0.000207852	0.000279558	0.000243689	0.000150513	0.000315362	0.000179183	0.000265192	0.000286694	0.000164848	0.000229335	0.000207852	0.00021502	0.000236524	0.000200675	0.000179183	0.000222188	0.000265192	0.000229292	0.000172006	0.000164838	0.000301027	0.000279539	0.000207832	0.000136168	0.000164848	0.000200685	0.000286693	0.00021502	0.000172015	0.000258025	0.000222186	0.000279526	0.000207852	0.000179183	0.000258025	0.000293861	0.000286693	0.000243689	0.000179183	0.00026519	0.000329752	0.000236521	0.000222186	0.00021502	0.000236523	0.000207853	0.000301038	0.000207852	0.000315362	0.000258023	0.000250857	0.000222186	0.000243689	0.000351222
367500	0.002	0.000322735	0.000197853	0.000161187	0.000153861	0.000190494	0.00017584	0.000256467	0.012794578	0.069466531	0.000682507	0.559654658	0.001818835	0.002330599	0.000241781	0.000491567	0.867597699	0.005510504	0.024667051	0.000742514	0.000557805	0.000373957	0.000381065	0.000344422	0.000696796	0.000682765	0.001529911	0.000344475	0.000263771	0.000520762	0.00030044	0.000263793	0.000212475	0.000227128	0.075648476	0.000417803	0.000711442	0.000308027	0.002292809	0.000249107	0.000513293	0.000205147	0.000417834	0.000205147	0.000315047	0.000175841	0.000234454	0.000131869	0.000300418	0.000234454	0.000263762	0.000183166	0.000359046	0.000227126	0.000337072	0.000183157	0.000366488	0.000197809	0.000161176	0.000205147	0.000307733	0.000205147	0.000212473	0.000205147	0.000249109	0.000293079	0.000337098	0.000146533	0.000359064	0.00026376	0.000293067	0.00019782	0.000417788	0.000285741	0.000271088	0.0002198	0.000234454	0.000234443	0.000212473	0.000249109	0.000447051	0.00033705	0.0002198	0.000241781	0.000263762	0.000271088	0.000168513	0.000234454	0.000359217	0.000212473	0.000205147	0.000249107	0.000234454	0.000241779	0.00019782	0.000249107	0.00026376	0.000205147	0.000190494	0.000227126	0.000263771	0.000219802	0.000322364	0.000293078	0.000205147	0.000197809	0.000249107	0.000227126	0.000300394	0.000241781	0.000219789	0.000256423	0.00017584	0.00017584	0.00026376	0.00026376	0.000234454	0.000183155	0.000249107	0.000285741	0.000256434	0.00019782	0.000190483	0.00026376	0.00019782	0.0002198	0.00026376	0.000256434	0.0002198	0.000227126
367501	0.002	0.000296482	0.000216783	0.00018774	0.000166078	0.000166077	0.000187751	0.000332266	0.012395619	0.068898103	0.000469809	0.560814818	0.001814845	0.002399135	0.000231237	0.000433808	0.864871783	0.005639948	0.023997296	0.000709856	0.000513507	0.000346801	0.000382889	0.000368639	0.000766482	0.000556492	0.001318172	0.00038293	0.000209401	0.000600196	0.000346685	0.000158856	0.000166077	0.00019496	0.072789761	0.000339455	0.000722969	0.000223844	0.002083717	0.000281633	0.000498584	0.000267179	0.000382882	0.00019496	0.000245505	0.000144415	0.000259947	0.000180562	0.000223855	0.000252727	0.00028161	0.000129973	0.000223844	0.000267168	0.000324979	0.000252725	0.000288884	0.000223844	0.000223844	0.000223844	0.000238286	0.000108225	0.000346631	0.000231064	0.00028883	0.000223842	0.000267147	0.000216623	0.000361125	0.000202181	0.000202192	0.000223842	0.000411737	0.000209401	0.000267179	0.00028881	0.000245505	0.000209401	0.000245505	0.000303273	0.00035384	0.000216624	0.000137194	0.000151635	0.000194951	0.000259949	0.000209401	0.000202179	0.000238286	0.000274388	0.000223842	0.000202181	0.000238284	0.000238284	0.000296051	0.000223821	0.000324934	0.000202181	0.000231064	0.000245507	0.000173276	0.000216623	0.000245505	0.000223844	0.00020217	0.000231064	0.000223833	0.000267168	0.000216601	0.00019496	0.000252725	0.00028161	0.000216623	0.000267179	0.000173287	0.000180518	0.000223842	0.000339386	0.000267168	0.000281502	0.000180497	0.000252725	0.00028161	0.000274388	0.000281608	0.000296053	0.000216621	0.000245505	0.000231064	0.000238286
367502	0.002	0.000424629	0.000256563	0.000300442	0.000256325	0.000220913	0.00018558	0.00053049	0.01551629	0.084103845	0.000646063	0.657029023	0.002444958	0.002720366	0.000309333	0.000672622	1.163256797	0.006432057	0.029937877	0.000993388	0.000655242	0.000336223	0.000601839	0.000548344	0.000991354	0.000849642	0.001728691	0.000344626	0.000300508	0.000805359	0.000388838	0.00022975	0.000247423	0.000282796	0.090256391	0.000362365	0.000716359	0.00020324	0.002693121	0.000415364	0.000557111	0.00024741	0.000433176	0.000291607	0.000335801	0.000247423	0.000371134	0.000203227	0.000380027	0.00020324	0.000380038	0.000176732	0.000424208	0.00022975	0.000450718	0.000397686	0.00030928	0.000282769	0.000344652	0.000291607	0.000353461	0.000326966	0.000406495	0.000220913	0.000273934	0.000353461	0.000433061	0.000300418	0.00035349	0.000300442	0.000309293	0.000309277	0.000627809	0.000371149	0.000318128	0.000273932	0.000256261	0.000273934	0.000326953	0.000212077	0.000300442	0.000247423	0.000282769	0.000238586	0.000256261	0.000291605	0.00022975	0.000256259	0.000388809	0.00022975	0.000344639	0.00032695	0.000291607	0.000309277	0.000291605	0.000326953	0.000371149	0.000362298	0.000353474	0.000273932	0.00022975	0.000326937	0.000273932	0.000335788	0.000212076	0.000344612	0.000335735	0.000318115	0.000300442	0.000344652	0.000238586	0.000326953	0.000291605	0.000203214	0.000282769	0.000273932	0.000282771	0.000247423	0.000362298	0.000318115	0.000291605	0.000318115	0.000265096	0.000335788	0.000238572	0.000371136	0.000273932	0.000247423	0.000318115	0.000273905
367503	0.002	0.000397868	0.000206305	0.000252122	0.000191003	0.000198632	0.000160434	0.000382182	0.013250951	0.070701595	0.000680772	0.5918597	0.001973985	0.002523703	0.00029032	0.000581579	0.87997635	0.005623807	0.026075471	0.000682214	0.000451481	0.000305931	0.000519905	0.000443553	0.000910628	0.000642742	0.001694949	0.000366903	0.000236832	0.000634875	0.00038972	0.000282683	0.000229191	0.0002139	0.078566102	0.000359409	0.000711376	0.000198631	0.002475525	0.000343878	0.000565699	0.00025975	0.00030558	0.000259772	0.000259751	0.00026739	0.000275042	0.000290308	0.000382056	0.0002139	0.000305587	0.000221552	0.000405033	0.000252111	0.000427984	0.000221564	0.00032089	0.00022155	0.00022155	0.000213912	0.000206262	0.00025975	0.00017568	0.000213912	0.00022155	0.000221552	0.000336194	0.00023683	0.000343798	0.00025975	0.000351439	0.000190992	0.000496871	0.000213889	0.000305587	0.000297972	0.000213912	0.00025975	0.000213912	0.000252099	0.000313241	0.000152794	0.000313228	0.00022155	0.00025975	0.000252109	0.00032088	0.000213912	0.000267388	0.00030561	0.00026739	0.000152761	0.000229191	0.000282671	0.00025975	0.000160411	0.000282668	0.000313228	0.00024447	0.000229191	0.000252109	0.000328553	0.000351437	0.000229191	0.000229191	0.000282669	0.000336157	0.000213912	0.00020626	0.000221541	0.000336171	0.00022155	0.00024447	0.00023683	0.000213889	0.000229191	0.000297949	0.00022155	0.000320867	0.00022155	0.000198632	0.000168073	0.000305578	0.00025975	0.000213912	0.000290308	0.000275029	0.000297949	0.00023683	0.00024447
367504	0.002	0.000290929	0.000179854	0.000179844	0.00021443	0.000124508	0.000179854	0.000373731	0.012288026	0.065427575	0.000429184	0.526106928	0.001563409	0.002438765	0.000235252	0.000367112	1.023765283	0.005417455	0.02261242	0.000527575	0.000450302	0.000332483	0.000332189	0.000387563	0.000685878	0.000470766	0.001290468	0.000359888	0.000221346	0.00056796	0.000359841	0.000228293	0.000242117	0.000228272	0.070121918	0.000339045	0.000664822	0.000152175	0.002234631	0.000311313	0.000470636	0.000145258	0.0003737	0.000172926	0.000332063	0.000179844	0.000200594	0.000193678	0.000311278	0.000269766	0.000228264	0.000207512	0.000415195	0.000193678	0.000332042	0.000283612	0.00018676	0.000152175	0.000221336	0.000207512	0.00033901	0.000221346	0.000235192	0.000179844	0.000228264	0.000200594	0.000207512	0.000221346	0.000415231	0.000193678	0.00025593	0.000166009	0.000394453	0.000179844	0.000325145	0.00018676	0.000179844	0.000179844	0.000214419	0.000242119	0.000311278	0.000221346	0.000290518	0.000228264	0.000193657	0.000207512	0.00023518	0.000200594	0.000269766	0.000193678	0.000276684	0.000193678	0.000283598	0.000193678	0.000262848	0.00018676	0.00031132	0.000221346	0.000235182	0.000297465	0.000214419	0.000242098	0.000249004	0.000262848	0.000228262	0.000269766	0.000276682	0.000200596	0.000200594	0.00023518	0.000221336	0.000207512	0.000221346	0.000249014	0.000193657	0.000193678	0.000165989	0.000193678	0.000200596	0.000262848	0.000242096	0.000249014	0.000338957	0.000221336	0.00020751	0.000318194	0.000276682	0.000214419	0.00025593	0.00023518
367505	0.002	0.000421136	0.000388159	0.000173186	0.00018968	0.000230914	0.000222668	0.000561294	0.014734409	0.076358991	0.000652544	0.630466718	0.002039084	0.002590444	0.000263901	0.000478974	1.103072778	0.006059372	0.02739116	0.00073645	0.00045427	0.000346691	0.000594529	0.000569522	0.000859025	0.000586044	0.001721787	0.000495128	0.000239162	0.000627562	0.000288655	0.000230926	0.000247408	0.000296915	0.083707141	0.000520129	0.000817386	0.00023916	0.002848216	0.000230914	0.000652017	0.000288631	0.00035463	0.000197926	0.000321643	0.000181431	0.000346401	0.000263901	0.000395954	0.00023916	0.000313399	0.000272149	0.000495005	0.000255653	0.000445507	0.000280395	0.000255653	0.000255653	0.000272149	0.000346382	0.000346386	0.000206172	0.000288641	0.000263877	0.000288641	0.000346395	0.00037937	0.000189678	0.000404086	0.000239162	0.00031358	0.000189679	0.000528048	0.000338124	0.000371111	0.000379386	0.000321667	0.000280395	0.00023916	0.000313384	0.000272149	0.00021442	0.000255655	0.000230914	0.000255655	0.000247408	0.000305137	0.00021442	0.000247408	0.000296889	0.000280395	0.000288641	0.000354618	0.000230914	0.000329903	0.000280395	0.000313382	0.00023916	0.000313382	0.00023916	0.000255653	0.000305137	0.00023916	0.000206172	0.000247408	0.000272147	0.000313382	0.000288641	0.000305135	0.000255653	0.000296889	0.000272147	0.000222666	0.000247408	0.000173185	0.000288641	0.000329876	0.000263889	0.000329876	0.000263901	0.000263901	0.000280395	0.000296889	0.000305135	0.000181419	0.000181432	0.000338124	0.000197925	0.000313382	0.000272147
367506	0.002	0.000403137	0.000251643	0.000243218	0.000167728	0.000176114	0.000218047	0.00046146	0.014536343	0.07920079	0.000613063	0.641158323	0.002285659	0.002692111	0.000394377	0.000629988	0.982392962	0.006025336	0.027890495	0.000800165	0.000571166	0.000385852	0.000511878	0.000386237	0.000940739	0.000638145	0.001683622	0.000343892	0.000335448	0.000696991	0.000318696	0.000276753	0.000301936	0.000301948	0.085056891	0.00052015	0.000848096	0.000251593	0.00269186	0.000360666	0.000562251	0.00023482	0.000427872	0.00025158	0.000369054	0.000218047	0.00025998	0.000218047	0.000327071	0.00025998	0.000369039	0.000226435	0.000343885	0.000251618	0.000486615	0.000218047	0.000226435	0.000209622	0.000134182	0.00023482	0.000276765	0.00028514	0.000301911	0.000268365	0.000369027	0.000259992	0.000259955	0.000243207	0.000410987	0.000268365	0.000469841	0.0002935	0.000587356	0.000285138	0.000251567	0.000201274	0.000251593	0.00025998	0.000377414	0.00028514	0.000410959	0.000218047	0.000276738	0.000352254	0.00020966	0.000285138	0.000310348	0.000318683	0.000310296	0.000251593	0.000327071	0.000385787	0.000335473	0.000276755	0.000385812	0.000293523	0.000369016	0.000226432	0.000243205	0.000352229	0.00025998	0.00025998	0.000226435	0.000352243	0.000251593	0.00023482	0.000327071	0.000268365	0.000360616	0.00023482	0.000259978	0.000251593	0.000276751	0.000293525	0.000234818	0.000310285	0.000301911	0.00023482	0.000276751	0.000318683	0.000318683	0.000201274	0.000352229	0.000268365	0.000268365	0.00023482	0.00023482	0.000192863	0.000259978	0.000301911
367507	0.002	0.000340685	0.000255191	0.000309273	0.000162356	0.000177819	0.000293973	0.000557205	0.013253033	0.07260985	0.000448732	0.593495401	0.002084502	0.00256148	0.000324736	0.000472128	0.91520474	0.005331416	0.026446308	0.000752208	0.000394848	0.000325048	0.000534033	0.000471913	0.000812944	0.000634725	0.001567552	0.000378905	0.000286081	0.000588172	0.000293811	0.000216474	0.000224208	0.000231938	0.078977794	0.000495243	0.000890489	0.000208744	0.002215713	0.000332458	0.00050286	0.000216476	0.000417711	0.000177818	0.000347955	0.000177818	0.000255133	0.000224208	0.00047957	0.000231938	0.000347977	0.000247424	0.000255135	0.000255133	0.000409909	0.000224218	0.000255131	0.000255131	0.000247401	0.000231938	0.00033248	0.000255131	0.000247403	0.000208746	0.000262863	0.000201013	0.000355663	0.000231938	0.000293815	0.000224208	0.000340187	0.000193272	0.000525985	0.000262863	0.000293778	0.000201013	0.000293788	0.000224206	0.000255133	0.000170088	0.000270595	0.000193281	0.000255135	0.000332456	0.000270593	0.000255131	0.000355695	0.000255133	0.000262863	0.000270628	0.000286067	0.000224206	0.000324713	0.000270595	0.000286058	0.000208744	0.00030925	0.000247401	0.000216453	0.000270595	0.000247401	0.000208778	0.000293788	0.000340189	0.000278325	0.000371183	0.000293788	0.000262865	0.00019327	0.000262863	0.000270595	0.000170087	0.000278327	0.000293788	0.000208746	0.000185539	0.000231927	0.000170088	0.000177774	0.000185527	0.000231936	0.000278325	0.000247389	0.000231938	0.000270595	0.000286056	0.000270595	0.000255131	0.000154625	0.000231938
367508	0.002	0.000339722	0.00022618	0.00024231	0.00020999	0.000218066	0.000234233	0.000460644	0.014401695	0.077948327	0.000638738	0.63185646	0.002151664	0.002578242	0.000331322	0.00059873	0.921367527	0.006334131	0.027394285	0.000737396	0.000558115	0.000323446	0.000549956	0.000590138	0.000946582	0.000703501	0.001873436	0.000452625	0.000234219	0.0006955	0.000355381	0.000193837	0.000314998	0.00020999	0.083435814	0.000444457	0.000727589	0.000250372	0.002527168	0.000290755	0.000582024	0.000242296	0.000428169	0.000234219	0.000347328	0.000218066	0.000201913	0.000185761	0.000355393	0.000218066	0.00028268	0.000250396	0.000395825	0.000242296	0.000460604	0.000347291	0.000266515	0.000169607	0.000250374	0.000266525	0.000298833	0.000234221	0.000452424	0.000226143	0.000314986	0.000290753	0.000347316	0.000201913	0.000339226	0.000242296	0.00034734	0.000331151	0.000533408	0.000298833	0.000266525	0.00025036	0.000177684	0.000193836	0.000201901	0.00016153	0.000298833	0.000137301	0.000323061	0.000266527	0.00020999	0.000250374	0.000323063	0.000306908	0.000298869	0.000201913	0.00030691	0.000258449	0.00030691	0.00028267	0.000274602	0.00020999	0.000258449	0.000274604	0.000258451	0.000218068	0.000323061	0.000298833	0.000314998	0.000306908	0.000298833	0.000274602	0.000347306	0.00028268	0.000347294	0.000282645	0.000371546	0.000298821	0.000323061	0.000258449	0.000290755	0.000226143	0.000226143	0.000274602	0.000323061	0.000258449	0.000218066	0.000258449	0.000395762	0.00028268	0.000266525	0.000258449	0.000258449	0.000258461	0.000298831	0.000177683
367509	0.002	0.000400026	0.000178494	0.000246483	0.000263491	0.000246496	0.000246483	0.000476263	0.014734428	0.079758212	0.000740453	0.640443264	0.00225731	0.002599709	0.000271952	0.000638538	1.267167669	0.006346638	0.027789282	0.000630764	0.00056175	0.000340181	0.000408194	0.000527419	0.000927638	0.000680601	0.001765825	0.000357089	0.000323006	0.000620926	0.000476173	0.000237958	0.000288949	0.000220961	0.088225459	0.00045063	0.000919191	0.000288949	0.002831058	0.000382496	0.000637817	0.000220961	0.000459111	0.000254955	0.000365589	0.000246458	0.000186967	0.000271952	0.000331442	0.000229459	0.000305946	0.000254955	0.000416486	0.000390983	0.000382473	0.000297461	0.000297448	0.000212462	0.000271952	0.000305959	0.000314445	0.000195465	0.000373999	0.000271952	0.000314445	0.000212464	0.000322943	0.000246456	0.000510157	0.000186966	0.000467659	0.000271952	0.000501621	0.000280449	0.000365436	0.000263453	0.000373935	0.000237946	0.000297448	0.000305946	0.000382446	0.000288949	0.000288949	0.000288949	0.000271952	0.000246456	0.00033144	0.000280449	0.000390945	0.000263455	0.000212462	0.000271952	0.000271952	0.000186955	0.000390971	0.000356936	0.000254942	0.000271952	0.000288951	0.000297448	0.000280426	0.000271952	0.000212449	0.000254955	0.000263453	0.000246456	0.000365436	0.000280449	0.000356936	0.000280452	0.000237958	0.000229459	0.000254955	0.000246456	0.000203963	0.000237958	0.000373935	0.000297446	0.000305946	0.000220961	0.00033994	0.000229461	0.000348439	0.000305959	0.000331429	0.000339942	0.000178455	0.000424977	0.000297446	0.000254955
367510	0.002	0.000394959	0.000208798	0.000201087	0.000162398	0.00019333	0.000177864	0.000441066	0.013195042	0.073021729	0.000503046	0.602726053	0.002139932	0.002609269	0.000270698	0.000557625	1.097946772	0.005960383	0.025695945	0.000621102	0.000503418	0.000247704	0.000580632	0.000394722	0.000844264	0.000503121	0.001762621	0.00037132	0.000239729	0.000666076	0.000317097	0.000201099	0.00021653	0.000286187	0.077781896	0.000410049	0.000782109	0.000224297	0.002341452	0.000317097	0.000611445	0.000348052	0.000332563	0.000309365	0.000340274	0.000208796	0.000293863	0.000231996	0.000332551	0.000247463	0.000278395	0.000201064	0.000425424	0.000154664	0.000247465	0.000162397	0.000216518	0.000201064	0.000208796	0.000201064	0.000355742	0.000224264	0.000239729	0.000324808	0.000270663	0.000262929	0.000286129	0.000201064	0.000363498	0.000270665	0.00037123	0.00021653	0.000487324	0.000224264	0.000278395	0.000201052	0.000278395	0.00019333	0.000332551	0.000224262	0.000317062	0.000255183	0.000193274	0.00023973	0.000208796	0.000301596	0.000201064	0.000301594	0.000278395	0.000224262	0.000278397	0.000278395	0.000262929	0.000231985	0.000239729	0.000255197	0.000255195	0.000208798	0.000193318	0.000278395	0.000224264	0.00021653	0.000208796	0.000309328	0.000317062	0.000201064	0.000231985	0.000270661	0.000301596	0.000224251	0.000216495	0.000231996	0.000170131	0.00017013	0.00014693	0.000301584	0.000378939	0.000293862	0.000278395	0.000247463	0.000270661	0.000293862	0.000301594	0.000170119	0.000255195	0.000262929	0.000293862	0.000255195	0.00017013	0.000332528
367511	0.002	0.000245752	0.00018221	0.000221777	0.000213797	0.000245633	0.000229646	0.000435744	0.014013145	0.073947876	0.000586895	0.595431949	0.001949785	0.002454947	0.00026128	0.0004916	0.981415483	0.006011405	0.026088693	0.00077864	0.000682199	0.000324869	0.000372469	0.000427802	0.000832544	0.00059444	0.001756521	0.00027721	0.000269197	0.000610364	0.000324632	0.000308845	0.00025335	0.000292998	0.082985343	0.000523191	0.000586416	0.000221692	0.00233279	0.000245445	0.000625971	0.000348467	0.000396057	0.000205857	0.000340491	0.00022961	0.000269197	0.000261278	0.000340491	0.000213773	0.000332622	0.000285032	0.000364256	0.000245445	0.000316692	0.00029301	0.000253362	0.000190021	0.000197926	0.000269197	0.000229575	0.000277115	0.000403809	0.000229608	0.000197938	0.00026128	0.000253387	0.000190021	0.000332549	0.000269197	0.000261282	0.000237527	0.000419693	0.000174186	0.000300867	0.000245422	0.000229596	0.00026128	0.000245443	0.00026128	0.000340455	0.000253362	0.000253362	0.00025334	0.000277113	0.000269197	0.000221692	0.000253362	0.000300869	0.00022961	0.000308783	0.000285032	0.000261278	0.000229608	0.000285032	0.000221692	0.00025336	0.000229608	0.000269197	0.000237527	0.00029296	0.00029295	0.000340453	0.000269185	0.000277115	0.000293008	0.000213773	0.00022961	0.000308783	0.000166269	0.000269185	0.000277115	0.000277115	0.000190021	0.00025336	0.000221692	0.000285032	0.000197926	0.000285032	0.000174174	0.00035629	0.000269197	0.000229598	0.000221692	0.000269197	0.000261268	0.000190021	0.000300867	0.000277113	0.000245445
367512	0.002	0.000324817	0.000251578	0.00025963	0.000267781	0.000186609	0.000235327	0.000470827	0.014057518	0.076174571	0.000601099	0.618781789	0.002095906	0.002779087	0.00024344	0.000633992	0.961109277	0.006022127	0.026684708	0.000936657	0.000455151	0.000349352	0.000406074	0.000527739	0.000804264	0.000641806	0.001562824	0.00035709	0.000324537	0.000665929	0.000381453	0.000259642	0.000227177	0.000235291	0.083509523	0.000511498	0.00073103	0.000243403	0.002497169	0.000357031	0.000649647	0.000219062	0.0003408	0.000275857	0.000340764	0.000137904	0.000251518	0.000178496	0.000357029	0.00030831	0.000357005	0.000235289	0.000348878	0.000267742	0.000332629	0.000275857	0.000219062	0.000202835	0.000267742	0.000227177	0.000292084	0.000137904	0.000267744	0.000283971	0.000267744	0.000186609	0.00037328	0.000259644	0.000405758	0.000292086	0.000275859	0.000186609	0.000511407	0.000267744	0.000275857	0.000210925	0.000251516	0.000243428	0.000243403	0.000357017	0.000340766	0.000170358	0.000235289	0.000243403	0.000219062	0.000178496	0.000283969	0.000292084	0.000389493	0.000194747	0.000251518	0.00025963	0.00032461	0.000186609	0.000340764	0.000219062	0.000283959	0.000243391	0.000283971	0.000251516	0.000251518	0.000202823	0.00030831	0.000397583	0.000348876	0.000300222	0.00030831	0.000275857	0.000235289	0.00034889	0.000308312	0.000267744	0.000324551	0.000251516	0.000251516	0.000292084	0.000292084	0.000275857	0.000235289	0.000251516	0.000332651	0.000300247	0.000292084	0.000308312	0.000316423	0.00021095	0.000162268	0.000235289	0.000251495	0.000243403
367513	0.002	0.000449012	0.000262449	0.000270681	0.000203023	0.000219929	0.000270694	0.000440029	0.01443435	0.079172817	0.000728512	0.646157095	0.002212318	0.00245192	0.000296084	0.00060139	1.661247849	0.006790987	0.028224524	0.000687172	0.000550648	0.000389357	0.000584185	0.000431651	0.001042297	0.000618073	0.001808762	0.000363956	0.000313012	0.000719978	0.00038076	0.000253776	0.000296071	0.000203011	0.084620778	0.000482319	0.000787606	0.000219929	0.002466534	0.000253778	0.000575546	0.000338364	0.000406124	0.000236846	0.000262223	0.000321471	0.000245306	0.000236846	0.000312963	0.000270681	0.000262223	0.000270706	0.000423092	0.000363779	0.000380722	0.000186093	0.000253751	0.000186092	0.00020301	0.000270681	0.000270671	0.000262223	0.000253764	0.000270681	0.000262221	0.000211469	0.000380684	0.000211469	0.000363728	0.000262236	0.000406175	0.000296058	0.0004993	0.000321433	0.000279139	0.000270681	0.000236808	0.000279141	0.000346811	0.000236846	0.000456904	0.000270683	0.000245304	0.000279141	0.000160716	0.000236846	0.000312976	0.000219929	0.000397588	0.000270681	0.000270681	0.000203023	0.00035527	0.000329891	0.000363726	0.00020301	0.000236846	0.000194551	0.000186092	0.000270618	0.000194527	0.000355268	0.00018608	0.000262223	0.000270706	0.000228374	0.000346823	0.000296031	0.000270679	0.000363741	0.000321433	0.000270681	0.000321499	0.000296058	0.000262221	0.000270668	0.000262221	0.000219929	0.000406035	0.000321433	0.000279139	0.000228386	0.000296056	0.000262198	0.000279141	0.000270668	0.000389093	0.000253766	0.000287599	0.000253764
367514	0.002	0.000323067	0.000172055	0.000193573	0.00022224	0.00024381	0.00015773	0.000380207	0.012738675	0.066425823	0.000523904	0.549907827	0.001656779	0.002353784	0.000272466	0.000416382	0.782617722	0.005376264	0.024010703	0.000676731	0.000437961	0.000229653	0.000473553	0.000480681	0.000667387	0.000574256	0.001352215	0.000387319	0.000222304	0.00057419	0.000351388	0.000172056	0.000243746	0.000258094	0.072877597	0.000351443	0.00072496	0.000243756	0.002170118	0.000265253	0.000494958	0.00021507	0.000408881	0.000279602	0.00030111	0.0002079	0.00022224	0.000265307	0.000358579	0.00030114	0.000258084	0.000229408	0.000344157	0.000229406	0.000286783	0.000250957	0.000243746	0.000243746	0.000172056	0.000200732	0.000308288	0.000207902	0.000301097	0.000229408	0.000207902	0.000272423	0.000315471	0.0002079	0.000337104	0.000229408	0.000315439	0.000236578	0.000502187	0.000279604	0.000401625	0.000229408	0.000222238	0.000222238	0.00022224	0.00022224	0.000286783	0.000236576	0.000258084	0.000164865	0.000164876	0.000193562	0.000164876	0.000222238	0.000250915	0.000258094	0.000207879	0.000286759	0.000200732	0.000286749	0.000308267	0.000186394	0.000272411	0.000258084	0.000265253	0.000179224	0.000193564	0.000301076	0.000243724	0.000258085	0.000243746	0.000207889	0.00022224	0.000272402	0.000265243	0.00022224	0.000229408	0.00020787	0.000200732	0.000258084	0.000236578	0.000258084	0.000265253	0.000229408	0.000301076	0.000265264	0.000265253	0.000200732	0.000157707	0.000229408	0.000258084	0.000193562	0.000236567	0.00021507	0.000265243	0.000286759
367515	0.002	0.000327842	0.000241968	0.000142328	0.000220684	0.000128095	0.000213513	0.000505719	0.01208137	0.067591053	0.000427314	0.536765803	0.001709795	0.002364442	0.000241957	0.000291954	0.777129304	0.005290019	0.02374427	0.000642463	0.000491746	0.000277943	0.000384543	0.000384479	0.000848396	0.00044154	0.001464403	0.000341835	0.000227756	0.000662742	0.000234842	0.000142338	0.000185026	0.000249076	0.073578687	0.000370151	0.000605495	0.000227746	0.002168497	0.000284689	0.000484263	0.000213492	0.000348778	0.000220607	0.000355961	0.000241957	0.000263307	0.000185026	0.000306048	0.000213492	0.000220609	0.000185026	0.000263307	0.000220607	0.000270422	0.000277561	0.000170793	0.000334513	0.000170793	0.000249073	0.000227724	0.000263327	0.00023484	0.000156561	0.000270422	0.000291772	0.000298922	0.000206376	0.000363044	0.00027751	0.000284657	0.000220607	0.000377236	0.000213534	0.000263307	0.00027755	0.000163677	0.000213502	0.000313133	0.000213492	0.000213492	0.000206376	0.000220607	0.000249073	0.000227756	0.000291794	0.000291774	0.000206376	0.0002562	0.00036301	0.000263307	0.000192142	0.000291795	0.000263305	0.000249074	0.000227714	0.000241957	0.000206376	0.000185026	0.000263296	0.000177909	0.000220609	0.00025619	0.000306005	0.00023484	0.000206375	0.000220609	0.000313131	0.000277529	0.000213492	0.000220607	0.000177899	0.000270424	0.00023484	0.000270422	0.000249074	0.000241957	0.000234842	0.000177899	0.000313122	0.000313122	0.000263307	0.000234842	0.000263286	0.000227724	0.000227724	0.000355818	0.000185026	0.000206376	0.000263307
367516	0.002	0.000338292	0.000275121	0.000180677	0.000180677	0.000141399	0.000274979	0.000487368	0.01380051	0.074427535	0.000510981	0.605171602	0.002094018	0.002450167	0.00024352	0.00056648	0.982059227	0.005856952	0.026041969	0.000749137	0.000614083	0.000346111	0.000613463	0.000503097	0.000755074	0.000684126	0.00144213	0.000416686	0.000180677	0.000787001	0.000345668	0.000290737	0.00024352	0.000251412	0.079522455	0.000385017	0.000857368	0.000345654	0.002481408	0.000282799	0.0006604	0.000267088	0.000440075	0.00015711	0.000361463	0.000204244	0.000219955	0.000219955	0.000353534	0.000259231	0.000306368	0.000251377	0.000322112	0.000227811	0.000322077	0.000172821	0.000219955	0.000180677	0.000314222	0.000251377	0.000345683	0.000267101	0.000259233	0.000259233	0.000251379	0.00024352	0.000251377	0.000235666	0.000432208	0.000219955	0.000282801	0.000219955	0.000369282	0.000251377	0.000267088	0.000243569	0.000282787	0.000227809	0.000251377	0.000282799	0.000274944	0.000290643	0.0002121	0.000204244	0.000196388	0.000235666	0.00029851	0.000172822	0.000274944	0.00024352	0.000251377	0.000322055	0.000164954	0.000188532	0.000227809	0.00029851	0.000219955	0.000243522	0.000251377	0.000204244	0.000196388	0.000377113	0.000251377	0.000322089	0.000196388	0.000172822	0.000227809	0.000298511	0.00029851	0.000196376	0.000337788	0.000164943	0.000274942	0.000267076	0.000267088	0.000157098	0.00031422	0.0002278	0.000314211	0.000180618	0.000353534	0.000322077	0.000219955	0.000180677	0.000243522	0.000267088	0.000314232	0.000282799	0.000306366	0.000314199
367517	0.002	0.000340714	0.000270653	0.000208787	0.000146906	0.000177834	0.000247422	0.000448771	0.013755371	0.073361838	0.000619241	0.594550719	0.001653881	0.002672947	0.000216495	0.000503318	0.914099025	0.005757533	0.025901554	0.000628296	0.000580824	0.000301892	0.000511018	0.000355879	0.000774155	0.000696836	0.001567324	0.000441029	0.000216495	0.000526382	0.000317022	0.000170103	0.000286082	0.000317066	0.07902326	0.000409993	0.000766389	0.000270619	0.002285996	0.000278352	0.000518324	0.000216495	0.000440898	0.000247422	0.00028608	0.000224237	0.000255157	0.000317068	0.000371205	0.000262886	0.000324754	0.000255153	0.000371171	0.000208764	0.000301569	0.00027835	0.000193298	0.000224227	0.000177834	0.000193298	0.000324766	0.000231958	0.000262886	0.000270619	0.000293813	0.000208729	0.000278365	0.000201029	0.000309302	0.000239691	0.000332485	0.000216495	0.000526067	0.000239678	0.000293813	0.000309291	0.000270617	0.00023968	0.000239703	0.000355705	0.00027835	0.00023197	0.000255155	0.000193275	0.000247422	0.000247422	0.000286094	0.000247422	0.000355717	0.000201029	0.000247422	0.000255143	0.00027835	0.000201031	0.000216495	0.000247422	0.000231958	0.000262884	0.000224214	0.000193286	0.000177823	0.00027835	0.000262886	0.000286117	0.000270617	0.000262886	0.000293813	0.000262886	0.000239691	0.000239691	0.000231958	0.00016237	0.00020875	0.000255153	0.000224225	0.000247422	0.000208683	0.00031701	0.000332497	0.000301546	0.000139174	0.000270619	0.00035567	0.000270617	0.000332439	0.000201031	0.000278348	0.000255153	0.000270617	0.000201031
367518	0.002	0.000360295	0.000188221	0.000245364	0.000147219	0.000261964	0.000237184	0.000343535	0.014087935	0.077539786	0.000647272	0.621230189	0.001947518	0.002999534	0.000319157	0.00061441	0.869099492	0.005973015	0.027028909	0.000706438	0.000532505	0.000359927	0.000540225	0.000376505	0.000983412	0.00067965	0.0016252	0.000335419	0.000253544	0.000655054	0.000261721	0.000237184	0.000261758	0.000237184	0.085256235	0.000384906	0.000777856	0.000261734	0.002724759	0.000269901	0.000449913	0.000278079	0.000400787	0.000343533	0.000392706	0.000155397	0.000163575	0.000179933	0.00038444	0.000278103	0.000392691	0.000278044	0.00044996	0.000204469	0.000400861	0.000269901	0.000302614	0.000212647	0.000294451	0.000220827	0.000343523	0.000302616	0.000196279	0.000343521	0.000286259	0.000220814	0.000458162	0.000294436	0.000359991	0.000212647	0.000409051	0.000204469	0.00055646	0.000318974	0.000359868	0.000196279	0.000261721	0.000245364	0.000335331	0.000139039	0.000302616	0.000179933	0.000278079	0.000261709	0.000179909	0.000302614	0.000343509	0.000278079	0.000269899	0.000212649	0.000343558	0.000196291	0.000302626	0.000220827	0.000294438	0.000310794	0.000294424	0.000302628	0.000253544	0.000318974	0.000302641	0.000269901	0.000245364	0.000302616	0.000278079	0.000310794	0.000196291	0.000294436	0.000286257	0.000302614	0.000245364	0.000286259	0.000269899	0.000212649	0.000171754	0.000294436	0.000188111	0.000269901	0.000318974	0.000286257	0.000286257	0.000384416	0.000261721	0.000237172	0.000204469	0.000310794	0.000220827	0.000237186	0.000237184	0.000302616
367519	0.002	0.00035692	0.000204713	0.000189561	0.000272974	0.000227462	0.000189549	0.000409546	0.013065976	0.071329087	0.000538839	0.572941254	0.002050654	0.00231331	0.000265403	0.000493588	0.968099263	0.005561684	0.025790136	0.000791758	0.000448028	0.000364298	0.000432459	0.00040958	0.000873459	0.000645162	0.001430038	0.000386899	0.000197132	0.000569263	0.000295744	0.000242658	0.000257799	0.000174409	0.078567846	0.000394547	0.00081244	0.000272997	0.002402881	0.000371588	0.000546255	0.000326049	0.000333645	0.000288127	0.000333632	0.000280535	0.000174386	0.00022746	0.000371563	0.000197132	0.000288129	0.000250207	0.000371754	0.000250205	0.000356394	0.000166804	0.000272952	0.000219879	0.00019711	0.000235043	0.000235041	0.000189527	0.000212296	0.000197132	0.000242603	0.000212273	0.00047037	0.000257788	0.000371722	0.000280535	0.000326026	0.000212296	0.00043991	0.000250207	0.000280535	0.000219879	0.000219877	0.000212296	0.000242624	0.000151639	0.000288116	0.000181968	0.000204713	0.000310896	0.000272952	0.000235041	0.00036396	0.000250218	0.000257788	0.000204715	0.000250207	0.000219877	0.000288116	0.000181956	0.000219877	0.000204704	0.000212296	0.000166793	0.000174364	0.000144046	0.000265369	0.000235041	0.000189549	0.000341203	0.000272952	0.000295698	0.00022746	0.000341247	0.000280535	0.000288116	0.000212296	0.000235041	0.000212294	0.000219877	0.000212285	0.000212285	0.000348794	0.000326049	0.000235041	0.000265369	0.000265371	0.000219877	0.00022746	0.000348773	0.000272954	0.000189549	0.000288116	0.000295698	0.000212273	0.000318445
367520	0.002	0.00028406	0.00021447	0.000159115	0.000179869	0.000152196	0.000186786	0.000415416	0.011831934	0.064611744	0.00039461	0.530647668	0.001668922	0.002313195	0.000249306	0.000485017	0.974661485	0.004995993	0.023596028	0.000721965	0.000374119	0.000304805	0.000415477	0.000443123	0.000741366	0.000505744	0.00135347	0.000366883	0.000221377	0.00051248	0.000276741	0.000207551	0.000235244	0.000159114	0.071233851	0.000463886	0.000609537	0.000242162	0.002185423	0.000276755	0.000470718	0.000290556	0.000339111	0.000179869	0.000242131	0.000186788	0.000138361	0.000179869	0.000311323	0.000269824	0.000290649	0.000186786	0.000332095	0.000235212	0.000311344	0.000207541	0.000221377	0.000200623	0.000255957	0.000179869	0.000228326	0.00017295	0.000193665	0.00017295	0.000318261	0.000269801	0.000290568	0.000200592	0.000269803	0.000221377	0.000290577	0.000193705	0.000429169	0.000221377	0.000290598	0.000172952	0.000269801	0.000276732	0.000179869	0.000186775	0.000297485	0.000200622	0.000193694	0.000193703	0.000249038	0.000228285	0.000193705	0.000179869	0.000255988	0.000186786	0.000269805	0.000255967	0.000207542	0.000228294	0.000359748	0.000269813	0.000255967	0.00017295	0.000159115	0.000166032	0.000255967	0.000166032	0.000214447	0.000269855	0.000276722	0.000214458	0.000193705	0.000179869	0.000262884	0.000172929	0.000152196	0.000235212	0.000179869	0.000200611	0.000214459	0.000200622	0.000193705	0.000297485	0.000235212	0.000228295	0.000214459	0.000242152	0.000318238	0.000249048	0.000200622	0.000242121	0.000269803	0.000249048	0.000304394	0.000207541
367521	0.002	0.00033504	0.000269285	0.000269141	0.000218189	0.000261824	0.000181825	0.000400258	0.012276831	0.068924596	0.000538749	0.561524774	0.002135882	0.002165605	0.000334888	0.000407864	0.922875247	0.00556263	0.024363527	0.000671244	0.000524616	0.000400452	0.000356761	0.000385711	0.000655315	0.00055355	0.001422735	0.000349229	0.00019651	0.000692031	0.000320005	0.000210905	0.000174542	0.000247268	0.07396445	0.000472985	0.000618717	0.000240028	0.002113514	0.000378256	0.000502157	0.000203644	0.000378287	0.000189077	0.000276382	0.000218178	0.000261813	0.000152725	0.000290905	0.000254542	0.000167269	0.000240019	0.000502304	0.000247268	0.000370972	0.000239997	0.000174531	0.000218178	0.000239997	0.000181815	0.000239997	0.000232723	0.000327313	0.000239995	0.000225452	0.000247268	0.000349086	0.000218167	0.000385589	0.000269085	0.000261803	0.000232723	0.000516633	0.000239995	0.000276359	0.000269087	0.000269087	0.000276415	0.000225452	0.000261813	0.000319996	0.000225452	0.000232723	0.000232723	0.000189088	0.00022545	0.000276349	0.000210907	0.000312733	0.000203611	0.000247238	0.000174542	0.000298168	0.000181815	0.000247268	0.000174542	0.000254542	0.000210907	0.000269087	0.000203633	0.000203633	0.00022545	0.000210905	0.000298146	0.000189088	0.000239997	0.000283632	0.000247268	0.00019636	0.000152724	0.000210894	0.000203633	0.000254542	0.000159998	0.000276359	0.000269087	0.000239995	0.000269089	0.000320048	0.00019636	0.000269076	0.000174543	0.000276359	0.000254542	0.000232723	0.000232725	0.000239999	0.000218176	0.000320008	0.000247268
367522	0.002	0.0003575	0.000147455	0.000162964	0.000155204	0.000170724	0.000147444	0.000318193	0.013842841	0.073725843	0.0005283	0.592461713	0.00187962	0.002453188	0.000372617	0.000365089	1.28757471	0.005261341	0.026235797	0.000731857	0.000505176	0.000349373	0.000403776	0.000411444	0.000776994	0.000520496	0.001588699	0.000403772	0.000263846	0.000590346	0.000357062	0.000201765	0.000310465	0.000287174	0.080418858	0.000427011	0.000839154	0.000225081	0.002168609	0.000364812	0.000434762	0.00031817	0.000419271	0.000263846	0.000263846	0.000287127	0.000194004	0.000186244	0.000302647	0.000217285	0.000302647	0.000232805	0.000349222	0.000232805	0.000434772	0.000201765	0.000271605	0.000279368	0.000232805	0.000209524	0.000380299	0.000256087	0.000217285	0.000271607	0.000271607	0.000248326	0.000341472	0.000240566	0.000372536	0.000217274	0.00043476	0.000155203	0.000520287	0.000193994	0.000287125	0.000263848	0.000271605	0.000155203	0.000271609	0.000178484	0.000178484	0.000217285	0.000209524	0.000287125	0.000248326	0.000271607	0.00032594	0.000217285	0.000302647	0.000194004	0.000256087	0.000248326	0.000248328	0.000194004	0.000263846	0.000248326	0.000333699	0.000217285	0.000217285	0.000279366	0.000209526	0.000186233	0.000201763	0.000248326	0.000248326	0.000294875	0.000372499	0.000263846	0.000333688	0.000287127	0.000263846	0.000225044	0.000364752	0.000341472	0.000279366	0.000271607	0.000271607	0.000310455	0.000248326	0.000248326	0.000341482	0.000232794	0.000341463	0.000302645	0.000232805	0.000248326	0.000248326	0.00034922	0.000279366	0.000271607
367523	0.002	0.000334333	0.00020666	0.000174865	0.000222556	0.000230504	0.000143072	0.000365799	0.013769814	0.07379946	0.000477386	0.60930071	0.002182284	0.002649204	0.000333919	0.000581226	1.142072469	0.006098663	0.026400365	0.00068626	0.000597059	0.000373826	0.000413535	0.000333952	0.000843678	0.00062062	0.001843841	0.000349875	0.000317974	0.000572773	0.000357803	0.000238453	0.000246426	0.00019871	0.080952494	0.000437332	0.000724217	0.000302052	0.002325813	0.000325936	0.000493092	0.0002464	0.000445259	0.000286169	0.000381786	0.000238453	0.000151008	0.000230504	0.000413569	0.000286145	0.00030204	0.000222556	0.000413406	0.000389582	0.000389568	0.000230504	0.000270246	0.00019871	0.000246402	0.000222556	0.000302054	0.000230504	0.000190762	0.000198712	0.000270246	0.000166916	0.000365639	0.000238453	0.000349792	0.00025435	0.000341783	0.000222556	0.000492989	0.000238455	0.000309989	0.000286155	0.0002464	0.000230506	0.000182814	0.000246402	0.000349768	0.000317939	0.000214597	0.000230504	0.000270246	0.000278194	0.000294093	0.000238441	0.000309999	0.0002464	0.000286143	0.000278196	0.000309989	0.000246402	0.000325886	0.000230504	0.00024639	0.000166882	0.000294091	0.00025435	0.000230504	0.000238453	0.000182814	0.000294104	0.000222556	0.000246402	0.000357681	0.000174865	0.000254326	0.000270246	0.000341783	0.000262297	0.00030204	0.000214609	0.000270246	0.000317937	0.000302042	0.000278182	0.000270246	0.000262297	0.000286145	0.000286145	0.000214607	0.000222556	0.000278196	0.00025435	0.00025435	0.000317937	0.00020666	0.000309989
367524	0.002	0.000352027	0.000300389	0.000183096	0.000124506	0.000263703	0.000183096	0.000388271	0.012790068	0.069020232	0.00046183	0.546157995	0.001929166	0.002433632	0.000300518	0.000462017	0.815316823	0.005580502	0.023604216	0.000631864	0.000410923	0.000373747	0.000425017	0.00050581	0.000689283	0.000630848	0.001462898	0.000381249	0.000205068	0.000601563	0.000344267	0.000190421	0.000285631	0.000212415	0.077205233	0.000447371	0.000586398	0.000249033	0.002217529	0.000219716	0.000564327	0.000270995	0.000322273	0.000161124	0.000322251	0.000168449	0.000168448	0.000256336	0.000358926	0.000183096	0.00039557	0.000263661	0.000366262	0.000241688	0.000447	0.000219716	0.000241687	0.000190419	0.000256336	0.000285631	0.000307615	0.000219716	0.000205046	0.000285631	0.000307602	0.000212391	0.000402936	0.000175774	0.000278307	0.00015379	0.000307602	0.000278297	0.000498279	0.000219714	0.000256334	0.000227039	0.000307615	0.00032226	0.000241677	0.000278307	0.000336919	0.000234375	0.000219716	0.000190421	0.000270982	0.000285629	0.000270984	0.000219716	0.00031497	0.000219716	0.000234364	0.000256334	0.000270984	0.0001538	0.000336921	0.00019041	0.000249011	0.000175772	0.00021238	0.000175772	0.000256325	0.000270984	0.000249011	0.000109848	0.000263659	0.000227039	0.000307602	0.000205068	0.000234355	0.000205068	0.000270982	0.000329609	0.000197744	0.000212391	0.000219738	0.000175751	0.000278307	0.000219716	0.000234364	0.000234364	0.000278307	0.000270984	0.000256338	0.000256334	0.000263659	0.000270982	0.0001538	0.000285629	0.000234364	0.000219716
367525	0.002	0.000226424	0.000261574	0.000211967	0.000197836	0.000162508	0.000197857	0.000544584	0.012116809	0.06650015	0.000502159	0.540373251	0.001740507	0.002341095	0.000275652	0.000516546	0.856248787	0.005407155	0.023749625	0.000581117	0.000530996	0.00035371	0.000374723	0.000381798	0.000700347	0.000615553	0.001403893	0.000310915	0.000353456	0.000537796	0.000339389	0.000162507	0.000197857	0.000304071	0.073564587	0.000325154	0.000643659	0.000233164	0.002289393	0.000346279	0.000452469	0.000219033	0.0005233	0.000233164	0.000233164	0.000197836	0.000240229	0.000176638	0.000325036	0.000183705	0.00027559	0.000233164	0.000346277	0.000296753	0.000261437	0.000247295	0.000261449	0.000296776	0.000183673	0.000226099	0.000169552	0.000282623	0.00034633	0.000197836	0.000219033	0.000211967	0.000268491	0.000176638	0.000367497	0.000197836	0.000317994	0.000226099	0.000424141	0.000275599	0.000197836	0.000211967	0.000233164	0.000226098	0.000226098	0.000155442	0.000303831	0.000226098	0.00025436	0.000226098	0.000176638	0.000233164	0.000197836	0.000169573	0.0002897	0.000268491	0.000190769	0.000204891	0.000197836	0.000162507	0.000226098	0.000197836	0.00030383	0.000226098	0.000261426	0.000275559	0.0002049	0.000268491	0.000134245	0.000226098	0.000268492	0.00025437	0.000226076	0.000219033	0.00025436	0.000226098	0.000176638	0.000240229	0.000219021	0.000226098	0.000261437	0.000254361	0.0002049	0.000219033	0.000254349	0.000233162	0.000261426	0.0002049	0.000275555	0.000211967	0.000303819	0.000226098	0.000233162	0.000219031	0.0003038	0.000268491
367526	0.002	0.000303152	0.000222181	0.0002018	0.000134534	0.000181621	0.000174894	0.000397091	0.011587116	0.063287823	0.000484703	0.512616924	0.001725091	0.002146271	0.000248906	0.00045801	0.843149109	0.005159269	0.022179791	0.000519519	0.000464908	0.00022207	0.000370452	0.000376899	0.000646478	0.000484721	0.001431211	0.000269129	0.000248887	0.00056561	0.000262351	0.000242172	0.00018162	0.000161439	0.070829429	0.000323284	0.000660011	0.000262341	0.002125178	0.000208528	0.00043075	0.000248887	0.000376825	0.000235434	0.000282521	0.00018162	0.000188347	0.000235434	0.000242172	0.000195095	0.000221981	0.000208526	0.000282543	0.0002018	0.0003431	0.000228717	0.0002018	0.0002018	0.000228707	0.000255613	0.000302732	0.00024216	0.00024216	0.000188337	0.000295975	0.000235434	0.000275806	0.000147986	0.000242162	0.000208516	0.00024216	0.000228707	0.000343184	0.000295995	0.000248898	0.00024216	0.000235434	0.000134523	0.000228707	0.000161441	0.000282531	0.000188347	0.00028252	0.000269098	0.000242162	0.000221981	0.0002018	0.000228707	0.000221981	0.000269066	0.000255615	0.000248887	0.0002018	0.0002018	0.000221981	0.000208526	0.000295983	0.000168166	0.000242152	0.000235414	0.000221979	0.000134533	0.000248886	0.000255615	0.00024216	0.000215253	0.000269066	0.000221979	0.000282521	0.000181621	0.000174894	0.000255615	0.000262341	0.000174894	0.000289245	0.000221961	0.000235433	0.000188347	0.000188347	0.000221979	0.000235434	0.000168166	0.000295983	0.00018162	0.00018162	0.000262341	0.000235434	0.000228707	0.000235434	0.000215253
367527	0.002	0.000216969	0.000260196	0.000173413	0.000151735	0.000223992	0.000180637	0.000441091	0.012896998	0.067297063	0.00045561	0.5443773	0.001713827	0.002607259	0.000231216	0.000383451	0.840839887	0.005403366	0.024510607	0.000507751	0.000470369	0.000361619	0.000434115	0.000390396	0.000730857	0.000520864	0.001289895	0.000318086	0.000202314	0.000542517	0.000317945	0.000267355	0.000209552	0.000289087	0.075689804	0.000412164	0.000614756	0.000231216	0.002239249	0.000310742	0.0005785	0.000202314	0.000397579	0.0002168	0.000354116	0.000245701	0.000260131	0.000187863	0.000354171	0.000173401	0.00031072	0.00015893	0.000346879	0.00022399	0.000296279	0.000310699	0.000187863	0.000173412	0.00022399	0.000173412	0.000245667	0.000209541	0.000195088	0.000130048	0.000274569	0.000216765	0.000296268	0.000281795	0.000289023	0.00019509	0.000267355	0.000187863	0.000419323	0.000231216	0.000296246	0.000289054	0.000252904	0.000252893	0.000274571	0.000281795	0.000289022	0.000166176	0.000245667	0.000209541	0.000231216	0.000267388	0.000231218	0.000231216	0.000267344	0.000252892	0.000166186	0.000173412	0.000274572	0.000231205	0.000252892	0.000281806	0.000202314	0.000245667	0.000238441	0.000252892	0.00014451	0.00028902	0.000281797	0.000166198	0.000296246	0.000238441	0.000209539	0.000180626	0.000274569	0.000115608	0.000231216	0.000216765	0.000238441	0.000209539	0.000209539	0.000303471	0.000231216	0.000281795	0.000310677	0.000274571	0.000281839	0.000252892	0.000310708	0.000180615	0.000195077	0.000195077	0.000231216	0.000252884	0.000187863	0.000267344
367528	0.002	0.000196672	0.000240134	0.000218283	0.00026926	0.000138246	0.000189179	0.000480561	0.012438161	0.068573946	0.000487956	0.543784343	0.001983597	0.002373384	0.000203753	0.000488283	0.86259162	0.005815533	0.024532747	0.000782053	0.000422645	0.00037155	0.000480631	0.00050991	0.000750475	0.000509794	0.001533766	0.000480604	0.000196454	0.000466148	0.000349394	0.000232846	0.000145521	0.000196454	0.078192932	0.000444123	0.000677378	0.000254664	0.002084813	0.000342021	0.000546157	0.000174626	0.000254664	0.000203731	0.000327447	0.000232837	0.000269216	0.000254675	0.000291056	0.000218294	0.00022556	0.000160074	0.000312895	0.000174626	0.000320193	0.000261939	0.000232835	0.000254664	0.000261963	0.000240112	0.000371128	0.000196454	0.000189179	0.000196454	0.000254677	0.000240112	0.000312884	0.000211008	0.000291044	0.000174615	0.000385938	0.000196456	0.000349279	0.000218283	0.000349288	0.000189177	0.000261939	0.000312884	0.000298322	0.000174626	0.000283767	0.000283769	0.000232835	0.00024011	0.000240101	0.000218283	0.000254663	0.00024011	0.000305596	0.000211008	0.000269227	0.000174615	0.000334756	0.000254664	0.000254664	0.000218283	0.000232835	0.000240101	0.000254663	0.000174626	0.000160063	0.000240112	0.000225558	0.000189168	0.000261941	0.000232835	0.000247387	0.00024011	0.000254664	0.000225558	0.000298321	0.000225558	0.000210984	0.000247387	0.00024011	0.00024011	0.000247387	0.000218283	0.000247386	0.000247387	0.000218283	0.000225558	0.000276493	0.000218283	0.000283769	0.000211006	0.000225558	0.000225558	0.000291044	0.000196412
367529	0.002	0.000318417	0.000222737	0.000230544	0.000214649	0.00018283	0.00019079	0.000413474	0.013650368	0.076675729	0.000628663	0.61127736	0.002054135	0.002648582	0.000325964	0.000485599	0.946020281	0.00588552	0.027094239	0.00069362	0.000453744	0.000333902	0.000485214	0.000421658	0.000779876	0.000596706	0.001587262	0.000286198	0.000238458	0.000684295	0.000302046	0.000325976	0.000238456	0.000158984	0.083877523	0.000381831	0.000891711	0.000206664	0.002293791	0.000262304	0.000588645	0.000270252	0.000389578	0.000198692	0.000198714	0.000254355	0.000206664	0.000214611	0.000310007	0.000214613	0.000341801	0.000254355	0.000333866	0.000214613	0.000302058	0.000270299	0.00029411	0.000325916	0.000278201	0.000286115	0.000373633	0.000174869	0.000317969	0.000294096	0.000310033	0.000286149	0.000270242	0.000309995	0.00041346	0.000254355	0.00023051	0.000294096	0.000397468	0.000238458	0.000238446	0.000143075	0.000294098	0.000214611	0.000190766	0.000238458	0.00039749	0.000278201	0.000262302	0.000206664	0.000246395	0.000246405	0.000294098	0.000278187	0.00044523	0.000262304	0.000254355	0.000238458	0.000294096	0.000214611	0.000262302	0.000246393	0.00034179	0.000238456	0.000333878	0.000294108	0.000238446	0.000286137	0.000246405	0.000270252	0.000238458	0.000174869	0.000246405	0.000238458	0.000325892	0.000278201	0.000222561	0.000222561	0.000206652	0.000246395	0.000278199	0.000349739	0.000222559	0.000278201	0.000317945	0.00033384	0.000230508	0.000302046	0.000230496	0.000325892	0.000246407	0.000135114	0.000278199	0.000190742	0.000262304	0.000182793
367530	0.002	0.000375715	0.00028144	0.000196164	0.000196137	0.000281416	0.000289945	0.00052058	0.014795899	0.081030601	0.00063165	0.651709099	0.002401627	0.002754805	0.000264425	0.000631933	0.9545216	0.006348773	0.027522932	0.000855909	0.000495475	0.000350082	0.00056326	0.000554757	0.000768471	0.000734263	0.001832185	0.000460743	0.000298523	0.000725553	0.000349778	0.000247331	0.000221721	0.000144971	0.088075639	0.000435059	0.000802465	0.000247303	0.002840625	0.000409373	0.000554651	0.000298471	0.000426554	0.000204666	0.000213195	0.000187598	0.000255832	0.000264361	0.000349652	0.000264359	0.000332582	0.000324056	0.000341124	0.000247303	0.000383748	0.000221719	0.000272887	0.000230248	0.000341111	0.000196137	0.000409385	0.000289943	0.000221721	0.000341111	0.000255832	0.000281414	0.000358179	0.000179082	0.000341111	0.000255832	0.000315552	0.000264346	0.000469257	0.000324056	0.000375234	0.000247303	0.000264361	0.00033258	0.000255832	0.000204665	0.000315525	0.000298471	0.000315529	0.000255832	0.000315552	0.000255832	0.000315527	0.000289996	0.000306975	0.000255832	0.000306998	0.000264359	0.000272887	0.00020464	0.000264359	0.000255832	0.000272887	0.000264359	0.000332582	0.000230248	0.000196138	0.000324053	0.000213193	0.000247303	0.000281414	0.000341109	0.000281414	0.000306998	0.000315527	0.000315527	0.000307	0.000298457	0.000230248	0.000213193	0.000315527	0.000306998	0.000358166	0.000221721	0.000332582	0.000298457	0.000289945	0.000204665	0.000324053	0.000383748	0.000298469	0.000264359	0.000341109	0.000264359	0.000298469	0.000230248
367531	0.002	0.000313821	0.000145247	0.000244637	0.000259899	0.000160497	0.000221651	0.000374581	0.014096357	0.07138038	0.000428289	0.586662723	0.001812349	0.00244656	0.000236927	0.000535741	1.020746239	0.00600248	0.025360097	0.000782518	0.00041329	0.000336693	0.000474301	0.000481831	0.000726859	0.000573986	0.001757569	0.000397756	0.00024458	0.000596661	0.000282783	0.000213997	0.000236936	0.000275139	0.080408705	0.000412862	0.000811185	0.00021402	0.002282697	0.000213997	0.000596625	0.000259856	0.000359452	0.000198712	0.000328662	0.000221639	0.000252212	0.000198712	0.000252227	0.000213997	0.000321007	0.000267497	0.000389855	0.000259865	0.000359221	0.00021402	0.000267497	0.000267495	0.000267495	0.000236927	0.000351602	0.000343947	0.000290438	0.000252235	0.000321009	0.000191068	0.000275141	0.000336305	0.000481714	0.000206354	0.000382162	0.000191068	0.000520045	0.000321031	0.000412767	0.000191068	0.00025221	0.000191068	0.000252212	0.000198712	0.000336307	0.00025221	0.000183425	0.000259854	0.000206333	0.00025221	0.000290438	0.000290424	0.000244568	0.000206356	0.000259854	0.000229283	0.000244568	0.000175783	0.000236927	0.000175773	0.000236927	0.000229283	0.000282817	0.000221639	0.000221639	0.000252212	0.000221639	0.000374518	0.000236915	0.000267499	0.000221641	0.000236925	0.00025221	0.000290424	0.000305712	0.000244568	0.000236925	0.000206354	0.000282794	0.000282783	0.000320997	0.000252212	0.000221639	0.000236913	0.000191057	0.000282783	0.00022163	0.000313353	0.000244568	0.000267497	0.000229239	0.000275139	0.000267495	0.000267497
367532	0.002	0.00023731	0.000341312	0.000170513	0.000259387	0.000214904	0.000274404	0.000378118	0.012931194	0.069207788	0.000541534	0.568135781	0.00185397	0.002207612	0.000177857	0.000541734	0.803594321	0.005854784	0.024366832	0.000720966	0.000467513	0.000385828	0.000437521	0.000519181	0.000786592	0.000526697	0.00176335	0.000333539	0.000244521	0.000534015	0.000392928	0.000148195	0.000229702	0.000170425	0.0777252	0.000437702	0.00055615	0.000281639	0.002198529	0.000296403	0.000533865	0.000311245	0.000311246	0.000192654	0.000244523	0.000214882	0.000200065	0.000207474	0.000333475	0.000274162	0.000318631	0.000207474	0.000444782	0.000281571	0.000266751	0.000244521	0.000244521	0.000170424	0.000288981	0.000229702	0.000281572	0.000281571	0.000229691	0.00028897	0.000251932	0.000229704	0.00034087	0.000200063	0.00034827	0.000214882	0.00034827	0.000237112	0.000467032	0.000288981	0.000266751	0.000348325	0.000200087	0.000229702	0.000251932	0.000244521	0.000355703	0.000288992	0.000266751	0.00029639	0.000229704	0.000288981	0.00024451	0.000148162	0.000318642	0.000185232	0.000251932	0.000222293	0.000244521	0.000222293	0.000259342	0.000222293	0.000244523	0.000251932	0.000318622	0.000214882	0.000214882	0.000222293	0.000251932	0.000303801	0.000237112	0.000266751	0.000207474	0.000266751	0.000303801	0.00027416	0.000222293	0.000244521	0.000200065	0.000207474	0.000288981	0.000177823	0.000214882	0.000355692	0.000200063	0.00031122	0.000192654	0.000244523	0.00027416	0.00027416	0.000207462	0.000207474	0.000266751	0.000266729	0.000237112	0.000259342
367533	0.002	0.000387457	0.000265561	0.000235207	0.000151718	0.000174475	0.00021999	0.00047061	0.0130801	0.072381421	0.000600178	0.575450026	0.001791124	0.002429544	0.000333937	0.000516612	0.851132049	0.006051153	0.025034231	0.000646939	0.000547031	0.000387461	0.000493687	0.000516464	0.000866133	0.000645572	0.001645138	0.000288323	0.000166889	0.000622721	0.000402148	0.000242748	0.000235161	0.000166889	0.078378865	0.000333907	0.00070651	0.000250335	0.002411818	0.000318644	0.000637811	0.000212405	0.00047815	0.000189646	0.000311046	0.000265506	0.000227576	0.000189646	0.000280689	0.000151717	0.000295874	0.00025792	0.000447742	0.000189646	0.000371765	0.000159304	0.000197233	0.000250335	0.000197233	0.000174464	0.000348965	0.000235163	0.000311033	0.000121374	0.000242748	0.000128948	0.000288265	0.000242748	0.000478197	0.000235163	0.000326216	0.000219991	0.000463035	0.000204818	0.000197233	0.000280678	0.000288276	0.000204818	0.000280678	0.000174476	0.00029585	0.000197233	0.000265506	0.000197233	0.000197222	0.000273091	0.000265506	0.00021999	0.000348972	0.000242748	0.000273091	0.000227565	0.000242704	0.000212405	0.000333802	0.000219991	0.000197256	0.000265504	0.000204818	0.000318629	0.000250333	0.000371731	0.000204807	0.000356561	0.00029585	0.000356534	0.000242748	0.000227576	0.000265506	0.000326195	0.000212405	0.000219991	0.00029585	0.000250333	0.000364136	0.000379317	0.000250321	0.00021999	0.000242748	0.00025792	0.00021999	0.00025792	0.00023515	0.000257921	0.000212405	0.000250333	0.000280678	0.000197233	0.000288265	0.000265506
367534	0.002	0.000337493	0.000215149	0.000164931	0.000143418	0.000129065	0.00015776	0.000373126	0.012660228	0.067165849	0.000531286	0.537468223	0.001671535	0.002302893	0.000207958	0.000531485	1.006831609	0.005688227	0.02384833	0.000705439	0.000438143	0.00027258	0.000358774	0.000380316	0.000797132	0.000617564	0.001388616	0.000351593	0.000329917	0.000567013	0.000286849	0.000265357	0.000215128	0.000236652	0.074158223	0.000416066	0.000660525	0.000279688	0.002251226	0.000315588	0.000430468	0.000250983	0.000444817	0.000236643	0.000294021	0.000193616	0.000229469	0.000172102	0.000322713	0.000229469	0.000265335	0.000207979	0.000365772	0.000301201	0.000394583	0.000193614	0.000236641	0.00015776	0.000172102	0.000207977	0.000279679	0.000215128	0.000294021	0.000186444	0.000229469	0.000229469	0.000308373	0.000258165	0.000351344	0.000222289	0.00030121	0.00029404	0.000423322	0.000337044	0.000365763	0.000279666	0.000236641	0.000236652	0.000222299	0.000215128	0.000315522	0.000265325	0.000258153	0.000200786	0.000215128	0.000172102	0.000200786	0.000243813	0.000358556	0.000222299	0.000215138	0.000272496	0.000265325	0.000236639	0.000258153	0.000279666	0.00023663	0.000222298	0.000222299	0.000172101	0.000207956	0.000258153	0.000286838	0.000272495	0.000236639	0.000222298	0.000243811	0.000179272	0.000258155	0.000286836	0.000200786	0.000193614	0.000236639	0.000301178	0.000200786	0.0002438	0.000258153	0.000229469	0.000207958	0.000243811	0.000265325	0.000250983	0.000229469	0.000236641	0.000222298	0.000186444	0.000200786	0.000200784	0.000272495	0.000236641
367535	0.002	0.000300569	0.000300376	0.000128623	0.000164352	0.000185789	0.00018581	0.000428934	0.012783409	0.067292659	0.000464872	0.544888056	0.001831951	0.002381054	0.000264424	0.000407864	0.856012845	0.005639943	0.025275355	0.000724694	0.000386445	0.000300535	0.000658386	0.000386321	0.000873382	0.000450613	0.001319203	0.000421857	0.000192934	0.000558236	0.00035026	0.000200112	0.00020008	0.000242997	0.075002587	0.000357406	0.000622282	0.00025011	0.002373205	0.000343102	0.000586462	0.000207225	0.000386139	0.000192934	0.000307277	0.000235809	0.000192934	0.000235809	0.000271569	0.000235809	0.000343038	0.000235808	0.000400227	0.00027156	0.000385966	0.00020008	0.000257246	0.000221516	0.000235808	0.000192934	0.000292975	0.000171497	0.000250111	0.00020007	0.000235809	0.000214372	0.000292987	0.000292985	0.00044324	0.000164351	0.000214372	0.00020008	0.000507642	0.000235808	0.000307279	0.000221518	0.000207225	0.000221518	0.000378799	0.000214352	0.000300143	0.000178642	0.000264392	0.000228663	0.000257246	0.000285828	0.000221516	0.000235808	0.000321568	0.000250101	0.000242956	0.000214372	0.000164341	0.000221495	0.000285841	0.000214372	0.000300121	0.000285828	0.000300143	0.000164341	0.000178642	0.000214372	0.000207225	0.000185789	0.000271537	0.000157184	0.000235808	0.00028583	0.000271539	0.000171496	0.000264381	0.000214372	0.000242954	0.000192934	0.000214372	0.000185768	0.000292977	0.000250101	0.000271539	0.000171497	0.00026439	0.000142914	0.000257246	0.00020008	0.000278682	0.000307287	0.000221516	0.000278683	0.000292975	0.000271537
367536	0.002	0.000337859	0.000187455	0.000187419	0.00016493	0.000164929	0.000217451	0.000405104	0.013087647	0.06984578	0.000487726	0.569575145	0.001922104	0.002521224	0.000232399	0.000465441	0.967422796	0.005904922	0.024950964	0.000767215	0.0005181	0.000307503	0.000532734	0.000427668	0.000758192	0.000555357	0.001414278	0.000299882	0.000202413	0.000547808	0.000314909	0.000187419	0.000202414	0.000202413	0.077181546	0.000329938	0.000698083	0.00020991	0.002375538	0.000329882	0.000607715	0.000224915	0.000382465	0.000277404	0.00035236	0.000239897	0.000179923	0.000232399	0.000262388	0.000164919	0.000367389	0.000232399	0.000412442	0.000307378	0.00043492	0.000232424	0.000224904	0.000179923	0.000239899	0.000239897	0.000284879	0.000232399	0.000314866	0.000269884	0.000172415	0.000217406	0.000299871	0.000262386	0.000314864	0.000202392	0.000299871	0.000239897	0.000382398	0.000314877	0.00035236	0.000217395	0.000329871	0.000224904	0.000314866	0.000307369	0.000292375	0.000217406	0.000194917	0.000277382	0.00030738	0.00029242	0.000284889	0.000232368	0.000314864	0.000142438	0.000254891	0.000232399	0.000232401	0.000254891	0.000277382	0.000187419	0.00023992	0.000262386	0.000292373	0.000157421	0.000194917	0.000239895	0.000277382	0.000254902	0.000359845	0.00020991	0.000202413	0.000284868	0.000217406	0.000254891	0.000232399	0.000292373	0.00027738	0.000232399	0.000164929	0.000269884	0.000262388	0.000164918	0.000232399	0.000202413	0.000254891	0.000217395	0.000217397	0.000254891	0.000247393	0.000262388	0.000232399	0.000269873	0.000322353	0.000269884
367537	0.002	0.000237864	0.000165552	0.000151156	0.000237543	0.000151156	0.000216056	0.000425005	0.012699138	0.067229485	0.000396178	0.54689165	0.001795304	0.002414423	0.000266377	0.000410863	0.80091467	0.006247931	0.024836069	0.000650549	0.000540802	0.000309694	0.000367257	0.000525942	0.000829084	0.00054036	0.001459292	0.000381685	0.000280773	0.00065601	0.000338453	0.000215948	0.000215938	0.000187146	0.075577419	0.000403208	0.000785665	0.000187157	0.002361411	0.00028793	0.000511457	0.000237532	0.000359963	0.000266322	0.000230333	0.000266367	0.000201542	0.000165552	0.000374368	0.000215938	0.000381611	0.00013676	0.000432085	0.000194313	0.000446578	0.000223126	0.000251928	0.000187146	0.000201542	0.000179947	0.00028795	0.000208741	0.000194343	0.00023753	0.00028073	0.000230333	0.000316718	0.000201542	0.000396016	0.000208739	0.000352818	0.000230333	0.00042484	0.000266323	0.000302323	0.000208741	0.00027352	0.000251926	0.000295136	0.000136749	0.000287927	0.000208739	0.000266323	0.000230333	0.000215938	0.00017275	0.000244729	0.000223136	0.00031672	0.000244729	0.000251926	0.000194332	0.000273522	0.000230355	0.00027352	0.000158354	0.000194343	0.000230333	0.000237532	0.000244718	0.000230333	0.000187146	0.000230333	0.000273544	0.000223134	0.000223136	0.000259114	0.000194343	0.000323928	0.000215938	0.000208741	0.000381566	0.000237521	0.000179947	0.000223136	0.000280719	0.000295115	0.000172749	0.000244729	0.000244729	0.000266323	0.000266313	0.000223136	0.0002375	0.000194332	0.000237532	0.000179937	0.000259126	0.000309509	0.000179926
367538	0.002	0.000286008	0.000256385	0.000190446	0.000190424	0.00021972	0.000205072	0.000476441	0.012974228	0.069071594	0.000513223	0.565045118	0.001914446	0.002159278	0.000256363	0.00052811	0.840848045	0.005491319	0.024901217	0.000675975	0.000374081	0.000395921	0.000469102	0.000425121	0.000571799	0.00052798	0.001639548	0.000337093	0.000263709	0.000586548	0.000322257	0.000175787	0.00021972	0.000190424	0.07640102	0.000366246	0.000704018	0.000205072	0.002268986	0.000278323	0.000520348	0.000256339	0.000424959	0.000249038	0.000249016	0.00010986	0.000212395	0.000168452	0.000373593	0.000197747	0.000366256	0.000256339	0.000439683	0.000285635	0.000263645	0.000183099	0.000234368	0.000183099	0.000227045	0.000183099	0.000366279	0.000205072	0.000249016	0.000278312	0.000278312	0.000256341	0.000322257	0.000168451	0.000424913	0.000183099	0.000300284	0.00023439	0.000527673	0.000219698	0.000388252	0.000241693	0.00021972	0.000212395	0.000249016	0.000227043	0.000292972	0.000190424	0.000249016	0.000256341	0.000205061	0.000146469	0.000256339	0.000249016	0.000358911	0.000227023	0.000212395	0.000292959	0.000278313	0.000190413	0.000175776	0.000205072	0.000249005	0.000241693	0.000227043	0.000183068	0.000227043	0.000249016	0.000256341	0.000249016	0.00029297	0.00032229	0.000256339	0.000190424	0.000292972	0.000249016	0.00029295	0.000249016	0.000234357	0.000292959	0.000285636	0.00021972	0.000285636	0.000278312	0.000270989	0.000212386	0.000314932	0.000212397	0.000234368	0.000263666	0.000307629	0.000183088	0.000270989	0.000241693	0.000205072	0.000249038
367539	0.002	0.000347026	0.000254372	0.000200252	0.000215656	0.000200252	0.000207955	0.000439353	0.013719766	0.0742188	0.00049344	0.588905233	0.001958697	0.002332689	0.000238841	0.000524415	0.880478402	0.006155384	0.02639497	0.000672474	0.000478248	0.000362466	0.000593535	0.000408426	0.000763547	0.000624751	0.001476164	0.000362166	0.000215667	0.000616959	0.000300391	0.000184847	0.000308092	0.000215679	0.080795285	0.000408347	0.000748001	0.000254164	0.00246425	0.000470076	0.00056271	0.000215656	0.000284964	0.000238832	0.000292688	0.000246477	0.000184836	0.000292677	0.000284974	0.000192549	0.000284997	0.000184847	0.000400575	0.000323517	0.000346626	0.000207955	0.000284962	0.000254164	0.000200229	0.000215656	0.000308094	0.000161741	0.00033122	0.000323483	0.000254164	0.000192561	0.000392862	0.00023106	0.000338898	0.000238761	0.000269568	0.000315786	0.000485459	0.000184848	0.000207953	0.000246463	0.000292663	0.000254178	0.000184836	0.000207953	0.000308079	0.00023106	0.000284974	0.000223359	0.000238762	0.000315839	0.000323485	0.000169443	0.000331199	0.000207953	0.000223357	0.000192618	0.000146315	0.000238761	0.000300376	0.000184848	0.000192549	0.000246463	0.000246463	0.000261879	0.000223359	0.000192549	0.000238761	0.000323483	0.000200252	0.000346589	0.00026957	0.000207943	0.000261867	0.000300378	0.000215656	0.000215656	0.000238761	0.000200252	0.00031578	0.0002927	0.000362016	0.00029264	0.000261867	0.000277271	0.00027726	0.000254155	0.000300366	0.000315782	0.000254164	0.00023106	0.000254143	0.000308102	0.000338958	0.000246463
367540	0.002	0.00023965	0.000279284	0.000247283	0.000239317	0.00023133	0.000319099	0.000430981	0.013730397	0.074901672	0.000566916	0.611604218	0.002085892	0.00239154	0.000303132	0.000399413	0.888647701	0.005585578	0.026933854	0.000760436	0.000503317	0.000359386	0.00039899	0.000407084	0.000926935	0.000614964	0.001392442	0.000343054	0.000247281	0.000679172	0.000279202	0.000239305	0.000239295	0.000247293	0.082645849	0.000398978	0.00071878	0.000263235	0.002543986	0.000335063	0.000606741	0.000255259	0.000415	0.000223352	0.000327101	0.00019942	0.000255259	0.000207398	0.000335041	0.00017549	0.000311097	0.000207398	0.000374973	0.000271212	0.000390887	0.00030312	0.000255283	0.000335075	0.000191444	0.000255259	0.000327051	0.000231328	0.000215364	0.000207398	0.000223352	0.000271212	0.000319085	0.000263237	0.000374949	0.000239305	0.00028719	0.000279166	0.000470888	0.000335029	0.000287166	0.000263235	0.000271212	0.000239305	0.00027919	0.000295154	0.000327051	0.000327063	0.000350994	0.000303122	0.000215376	0.000263235	0.000287166	0.000287166	0.000327051	0.000223352	0.000271212	0.000279188	0.000350994	0.000223352	0.00035098	0.000231328	0.000255259	0.000223316	0.000175442	0.00019942	0.00027919	0.000319073	0.000247283	0.000303157	0.000287166	0.000231328	0.00019942	0.000215376	0.000271201	0.000263235	0.000366984	0.000263237	0.000239305	0.000167513	0.000215374	0.000247281	0.000263237	0.000295168	0.000287166	0.000327039	0.000311095	0.000303122	0.000319073	0.000295168	0.000263223	0.00020735	0.000199409	0.000343005	0.000207398	0.000319073
367541	0.002	0.00034224	0.000206489	0.000163741	0.000156622	0.000149503	0.000256334	0.000406011	0.012565601	0.067228423	0.000606102	0.547014076	0.001926081	0.002351717	0.000277648	0.000398889	0.882335063	0.005380101	0.023598571	0.00062125	0.000556253	0.000349328	0.000463007	0.00047733	0.000720114	0.000648651	0.001149417	0.000370422	0.000170861	0.000727296	0.000306359	0.000220694	0.000242052	0.000313264	0.072886926	0.000384608	0.000755586	0.000227815	0.00216986	0.000263421	0.0004845	0.000227815	0.000299038	0.000234932	0.000291897	0.000227814	0.000263442	0.000299015	0.00027053	0.000199348	0.000256292	0.000185099	0.000291911	0.000185099	0.000384575	0.000234932	0.000185099	0.000249182	0.00016374	0.000177968	0.000320397	0.000234932	0.000291908	0.000170861	0.000213554	0.000249159	0.000306146	0.000213575	0.000391671	0.000220695	0.00025629	0.000320384	0.000463021	0.00024917	0.000334622	0.000213575	0.000220695	0.000291929	0.00027053	0.00026341	0.000391631	0.000263453	0.000291908	0.000291897	0.000263399	0.000284766	0.000177957	0.000234934	0.000242064	0.000270528	0.000234923	0.000227814	0.000291897	0.000185099	0.000242052	0.00027053	0.000242052	0.000185099	0.000192217	0.000227814	0.000185099	0.000291876	0.000270518	0.000291897	0.000227814	0.00025629	0.000263408	0.000220695	0.000234923	0.00024917	0.000213586	0.000213566	0.000213565	0.000263389	0.000270528	0.000199337	0.00024917	0.000177981	0.00026341	0.000234934	0.000227814	0.00026341	0.000213575	0.000249172	0.000277648	0.000220694	0.000234932	0.000220694	0.000220695	0.000256292
367542	0.002	0.000291286	0.00026255	0.000248362	0.000212869	0.000163167	0.000269645	0.000354855	0.012635436	0.066279445	0.000539701	0.549583791	0.001905069	0.002292604	0.000241256	0.000433384	0.813789806	0.005443608	0.024074953	0.000597822	0.00042631	0.000312493	0.000475669	0.000411882	0.000681999	0.000532622	0.001445204	0.000376081	0.00018445	0.000504118	0.000340631	0.000156052	0.000170261	0.000191543	0.074694839	0.000354934	0.000674806	0.00021992	0.002125979	0.00034064	0.00054663	0.000148978	0.000241214	0.000219932	0.000262497	0.000227015	0.000212837	0.000163167	0.000290863	0.000227015	0.00028378	0.000205731	0.000248298	0.000198649	0.000390344	0.000212826	0.000326366	0.00017024	0.000248298	0.000184471	0.000312146	0.000262508	0.000241205	0.000141863	0.000198638	0.000219921	0.000383196	0.000255391	0.000390319	0.000212816	0.000198638	0.000212826	0.000432985	0.000262486	0.000227015	0.000269581	0.000276675	0.000205731	0.000255391	0.000248296	0.000369006	0.000227006	0.000269592	0.000198638	0.000262485	0.000198638	0.000227015	0.000212826	0.000297988	0.000198638	0.000191534	0.000262488	0.000283768	0.00026958	0.000297956	0.00021992	0.000227015	0.00018445	0.000198627	0.00018445	0.000227015	0.000262486	0.000255391	0.000205731	0.000212796	0.000276644	0.000234108	0.000255393	0.000227015	0.00023411	0.00028377	0.000177355	0.000205731	0.000219909	0.000297956	0.000269601	0.00018445	0.000262486	0.000170261	0.000262486	0.000163156	0.000248298	0.000319239	0.000191543	0.000262486	0.000156072	0.000212826	0.000227015	0.000248296	0.000212826
367543	0.002	0.000289492	0.000259038	0.000197994	0.000174978	0.000174979	0.000266284	0.00040348	0.013319684	0.07079382	0.000426258	0.571341203	0.001927769	0.002427536	0.000266307	0.00048757	0.877233834	0.005892973	0.025178108	0.00067145	0.000502873	0.000357974	0.000395858	0.00045682	0.000815155	0.000578758	0.001442522	0.000311978	0.000311976	0.000624615	0.000342386	0.000228235	0.000235874	0.000159763	0.079980627	0.000433992	0.000632081	0.000296715	0.00217242	0.000174979	0.000586291	0.000243449	0.000327205	0.000296704	0.0002815	0.000266273	0.000266261	0.000205409	0.000258664	0.000281498	0.00023584	0.000220625	0.000380437	0.000190162	0.000334768	0.000182587	0.000228233	0.000220627	0.000243449	0.000220625	0.000296715	0.00017498	0.000365265	0.000190196	0.000258689	0.000190194	0.000266271	0.000159763	0.000410889	0.00024346	0.000281488	0.000228233	0.000563326	0.000190194	0.000334743	0.000228233	0.000289095	0.000243449	0.000258664	0.000243451	0.000319537	0.000121724	0.00023584	0.000311908	0.000243449	0.000228233	0.000273882	0.000220625	0.000289108	0.000197791	0.000243439	0.000273882	0.000243449	0.00023584	0.000182587	0.000311919	0.000228224	0.00023584	0.000243449	0.000243449	0.000174968	0.000281475	0.000266284	0.000342373	0.00034997	0.000289095	0.000281488	0.000220602	0.000243449	0.000235842	0.000190194	0.00027388	0.000220625	0.000228233	0.000228233	0.000220627	0.00023584	0.000220625	0.000213018	0.000235842	0.000220625	0.000235852	0.000220615	0.000152144	0.000213018	0.000213018	0.000266271	0.000182586	0.000281486	0.000304311
367544	0.002	0.000376443	0.000130391	0.000283805	0.000176412	0.000168765	0.000199424	0.000429805	0.01346546	0.072311743	0.000460736	0.58849921	0.002075025	0.002291943	0.000230173	0.000460838	0.894604816	0.005830667	0.026438796	0.000716333	0.00055326	0.000406895	0.000491248	0.000399123	0.000798905	0.000644983	0.001400617	0.000345388	0.000329896	0.000591278	0.000322158	0.000222469	0.000237807	0.000168743	0.080528508	0.000314567	0.000883363	0.000237773	0.002478127	0.000237786	0.000521827	0.000299193	0.00036059	0.000191753	0.000276126	0.000161072	0.000207093	0.000222435	0.000337498	0.000230106	0.000345181	0.000222435	0.000452677	0.000230104	0.000391291	0.000314544	0.000322158	0.000306864	0.000253113	0.000268455	0.000360532	0.000222435	0.000253113	0.000176401	0.000184083	0.000237775	0.000268455	0.000191753	0.000360534	0.000222435	0.000237775	0.000230106	0.000422056	0.000283795	0.000352817	0.000207093	0.000260784	0.000260784	0.000230104	0.000268453	0.000314476	0.000199412	0.000222435	0.000245444	0.000291466	0.000276147	0.000260784	0.000368249	0.000398939	0.000237775	0.000176412	0.00019173	0.000314476	0.000191753	0.000207093	0.000253115	0.000191753	0.000237775	0.000245444	0.000291464	0.000237775	0.000237784	0.000214741	0.000207093	0.000306793	0.000306818	0.000299134	0.000245433	0.000230104	0.000214764	0.000260784	0.000214764	0.000237762	0.000276124	0.000337487	0.000268453	0.000314476	0.000176413	0.000207081	0.000245444	0.000230104	0.000168742	0.000283793	0.000214752	0.000253113	0.000291466	0.000283795	0.000230104	0.000245444	0.000222433
367545	0.002	0.000318412	0.000238486	0.000166923	0.000119231	0.000214617	0.000222577	0.000501127	0.013449615	0.074089736	0.000644698	0.612269805	0.001894793	0.002520976	0.000342001	0.000589159	0.907862359	0.006063582	0.026350214	0.000589869	0.000533517	0.000398008	0.000421454	0.000509174	0.000779888	0.000564814	0.001659573	0.000453437	0.000230525	0.000509111	0.000349796	0.000326089	0.000230513	0.000198718	0.083434275	0.000405543	0.000620414	0.000246412	0.002615594	0.000365667	0.000684184	0.000222565	0.00045333	0.000222565	0.000325935	0.000214617	0.000174884	0.000182821	0.000389574	0.000286155	0.000294118	0.000302042	0.000389562	0.00025436	0.000413445	0.000206668	0.000278231	0.000270257	0.000270257	0.000278205	0.000302054	0.000238462	0.000222565	0.000222565	0.00024641	0.000262309	0.000317949	0.000222565	0.000453223	0.000286155	0.000325947	0.00025436	0.000453338	0.000198718	0.000302052	0.000333859	0.00025436	0.000222553	0.000381565	0.000254336	0.000365653	0.000317949	0.000198718	0.00019077	0.00019077	0.000325911	0.000254348	0.000222565	0.000373653	0.000333849	0.000286155	0.00025436	0.000317951	0.000278207	0.000270259	0.000317949	0.000254372	0.000206668	0.000206644	0.00025436	0.000278207	0.000286155	0.00025436	0.000317949	0.000262286	0.000325925	0.000286143	0.000294116	0.000262308	0.00025436	0.000206644	0.000238462	0.000262309	0.000270257	0.000222565	0.000270257	0.000246412	0.000270257	0.000286155	0.000222565	0.000286143	0.00031	0.000333849	0.00024641	0.000238462	0.000230513	0.000238462	0.00031	0.00023846	0.000238462
367546	0.002	0.000382127	0.000246465	0.000254392	0.000262328	0.000190785	0.000286275	0.00046933	0.01434284	0.073950544	0.000525141	0.607307295	0.002151524	0.00275512	0.000230533	0.000493621	1.009021989	0.005524549	0.025672382	0.000782355	0.000477792	0.000389817	0.000541123	0.000485237	0.000780096	0.000580884	0.001675925	0.000413644	0.000310157	0.000740353	0.000365686	0.000206708	0.000262366	0.00031004	0.083396245	0.000445443	0.000700157	0.000294126	0.002277586	0.000357748	0.000596658	0.000238483	0.000413585	0.000222583	0.000325937	0.000198734	0.000278241	0.000294161	0.00025438	0.000214634	0.000389581	0.000302088	0.000341849	0.00024643	0.000445298	0.000198722	0.000286177	0.000246396	0.000302078	0.000206684	0.000373658	0.000254382	0.000317965	0.000198734	0.000286177	0.000238483	0.000413442	0.000238481	0.000445324	0.000190785	0.000365732	0.000238481	0.00057271	0.000238481	0.000262328	0.000246456	0.000333851	0.000365672	0.00036566	0.000294126	0.00026233	0.000174886	0.00025438	0.000238481	0.000278229	0.000278229	0.00025438	0.000206648	0.000270279	0.000238481	0.000294139	0.000286177	0.000214621	0.00025438	0.000317977	0.000333875	0.000238481	0.000206684	0.000270279	0.000325925	0.000294128	0.000198736	0.000270281	0.00025438	0.000206684	0.000325925	0.000278229	0.000270279	0.000270279	0.000238481	0.000206672	0.000230509	0.000238481	0.000325925	0.000294128	0.000325925	0.000214632	0.000302078	0.00036567	0.00024643	0.000333873	0.000254368	0.000302076	0.000198722	0.000381597	0.000333873	0.000182835	0.000222559	0.000325937	0.000278227
367547	0.002	0.000307922	0.000299721	0.000252301	0.000181324	0.000212858	0.000220755	0.000489126	0.013672571	0.073433121	0.000694698	0.611614313	0.002133227	0.002715675	0.000339445	0.000481599	1.394302078	0.005814025	0.026839671	0.000688466	0.000529033	0.000291873	0.000481485	0.000394456	0.000844769	0.00074242	0.001503017	0.000457574	0.000220743	0.000671083	0.000307487	0.000299626	0.000157673	0.00023651	0.082678712	0.000433796	0.000694416	0.000283861	0.002314891	0.000402153	0.000639069	0.000220743	0.00034693	0.000275962	0.000354789	0.000252279	0.00023651	0.000204976	0.000315372	0.000212858	0.000212858	0.000275929	0.000323244	0.000291708	0.000496932	0.00023651	0.000268044	0.000197091	0.000291686	0.000228661	0.000331127	0.00026016	0.000252277	0.000268044	0.00021286	0.00023651	0.00031536	0.000307463	0.000315358	0.000275917	0.000315348	0.000181325	0.000536376	0.000315348	0.000315336	0.00023651	0.000291696	0.000244395	0.000260162	0.000252348	0.000315358	0.00023651	0.000417871	0.000212858	0.000220741	0.00023651	0.000220743	0.000220731	0.000315348	0.000260172	0.000260162	0.000260162	0.000268044	0.000204999	0.0003548	0.000299579	0.000149789	0.00026016	0.000189207	0.000275929	0.000315348	0.000275929	0.000299581	0.000307461	0.000220743	0.000291694	0.000315346	0.000275927	0.000299579	0.00023651	0.000212858	0.000323231	0.000197079	0.000252277	0.000212858	0.000252277	0.000283812	0.000173428	0.000283812	0.000212858	0.000331115	0.000275917	0.000268044	0.000268044	0.000204976	0.000291694	0.000228625	0.000275917	0.000283812	0.000275927
367548	0.002	0.000359745	0.000191746	0.000183621	0.000271511	0.000191616	0.000207572	0.000423276	0.014035498	0.075592008	0.000615736	0.616558872	0.002021745	0.002564612	0.000223563	0.000519454	1.008586377	0.005946305	0.026276347	0.000769089	0.000511711	0.000391621	0.000455423	0.000447462	0.000799376	0.000695516	0.001578151	0.000359404	0.000239508	0.000615399	0.000255473	0.000263469	0.000295463	0.000327408	0.082767452	0.000423248	0.000711392	0.00023953	0.002554527	0.000263445	0.000519211	0.000247488	0.00047929	0.000239506	0.000407257	0.000295389	0.000335319	0.000263457	0.000311358	0.000191605	0.000279424	0.000303387	0.000359282	0.000263471	0.000383284	0.000351276	0.000231521	0.000247488	0.00024749	0.000255473	0.000447189	0.000223539	0.000255473	0.000183621	0.000231523	0.000255461	0.000327313	0.000231521	0.000415323	0.000239508	0.000423236	0.000287418	0.000559227	0.000223539	0.000343328	0.000207572	0.000319342	0.00024749	0.000255461	0.000255473	0.000279422	0.000199587	0.000287408	0.000215554	0.000215554	0.000183621	0.000335319	0.000343292	0.000327349	0.000215554	0.00027144	0.000255473	0.000239506	0.00020756	0.000223537	0.000231521	0.000263457	0.000215556	0.000255449	0.000223539	0.000231521	0.00042321	0.000215554	0.000287396	0.000383232	0.000231511	0.000319328	0.000335307	0.000327325	0.000287406	0.000287408	0.00018362	0.000231521	0.000247488	0.000255473	0.00020756	0.00027144	0.000295391	0.000223539	0.00031934	0.000191604	0.000263457	0.000239506	0.000287406	0.00031934	0.000295379	0.00031934	0.000303373	0.000279426	0.00023953
367549	0.002	0.000240784	0.000353747	0.00025569	0.000195528	0.000248169	0.000165446	0.000413871	0.01363147	0.070401592	0.000632711	0.574466327	0.002018324	0.002438316	0.000240649	0.00057223	0.923800762	0.005488632	0.024856279	0.000610961	0.000474521	0.000338851	0.000443927	0.000376218	0.000707594	0.000587152	0.00154728	0.000293327	0.00024818	0.000761086	0.000383604	0.00021058	0.000285818	0.000285829	0.079897678	0.000383672	0.000654963	0.000210568	0.002291497	0.000240649	0.000564538	0.000248169	0.000376218	0.000172966	0.000233128	0.00023313	0.000240651	0.000180486	0.000293305	0.000218088	0.000376117	0.000165446	0.000391127	0.000218089	0.000308344	0.000210568	0.00027073	0.000218088	0.000285771	0.000157926	0.000308347	0.000172955	0.00024817	0.000255692	0.000225609	0.000270721	0.00037606	0.000285782	0.00037604	0.000218089	0.000270764	0.000233128	0.000481529	0.000210568	0.000285784	0.000195528	0.00024817	0.00023313	0.000263211	0.000157927	0.000248148	0.000180486	0.000345946	0.000165446	0.00027073	0.000240649	0.000263211	0.00025569	0.000323373	0.000255667	0.000263211	0.00023313	0.00027073	0.000278251	0.000338424	0.000150394	0.000278251	0.000225609	0.000240649	0.000210557	0.000278251	0.000218089	0.00024817	0.000285771	0.00025569	0.00027073	0.00027073	0.000225611	0.000376047	0.000240649	0.000180486	0.000255667	0.000285771	0.000195505	0.00025569	0.000203036	0.000300811	0.000233128	0.000210568	0.000240649	0.000278249	0.000278251	0.00025569	0.000188007	0.000278251	0.000225609	0.000278249	0.000218088	0.000293292	0.000240649
367550	0.002	0.000354557	0.00018143	0.000216001	0.00017279	0.000224629	0.000285132	0.000440826	0.015070412	0.081083716	0.000553635	0.662239257	0.002294086	0.002932314	0.000302668	0.000553605	0.997109746	0.006503569	0.029153608	0.000832119	0.000666488	0.000397945	0.000527396	0.00054494	0.001064714	0.000605336	0.001664066	0.000380297	0.000233267	0.000674424	0.00032832	0.000362887	0.000267838	0.000293758	0.092419768	0.000544798	0.000891193	0.000328331	0.002703359	0.000371568	0.00064853	0.000302385	0.000345597	0.000276466	0.000362861	0.000285104	0.000311024	0.000250548	0.000311026	0.000371501	0.00038878	0.000233267	0.000406124	0.000267825	0.000432121	0.000285106	0.000293758	0.000259187	0.000293745	0.00025052	0.000397485	0.000241908	0.000302385	0.000259187	0.000215988	0.000293745	0.000397436	0.000198709	0.000362874	0.000241908	0.000302372	0.000259187	0.000466681	0.000241908	0.000276466	0.00031105	0.000354235	0.000302385	0.000267825	0.000250546	0.000276466	0.000302383	0.000449309	0.000155499	0.000259187	0.000302385	0.000311024	0.000302383	0.000423366	0.00012958	0.000276453	0.000267827	0.00035422	0.000285104	0.000371514	0.000276466	0.000319651	0.000328316	0.000241908	0.000336941	0.000215988	0.000302383	0.000345571	0.000354274	0.000319664	0.000285106	0.000302383	0.000328305	0.00038014	0.00033693	0.000285104	0.000181404	0.000371512	0.000215988	0.000380155	0.000293745	0.000293745	0.000336941	0.000406087	0.000302383	0.000328303	0.000267825	0.000345582	0.000362863	0.000207336	0.000293745	0.000224629	0.000311011	0.000241908	0.000319664
367551	0.002	0.00030984	0.000223073	0.000251843	0.000201468	0.000143908	0.000179871	0.000352725	0.012206693	0.068367222	0.000417675	0.555422834	0.001757307	0.002420714	0.000194263	0.000396224	0.835991163	0.005665882	0.024546091	0.000671327	0.000403517	0.000381738	0.000432029	0.000396009	0.000734894	0.000612236	0.001516358	0.000367106	0.000187098	0.000554573	0.000309434	0.000237475	0.000215846	0.000230236	0.07445143	0.00045356	0.00069152	0.00022304	0.002156308	0.000215846	0.000467901	0.00023743	0.000374276	0.000237432	0.000287805	0.000230247	0.000172677	0.000316597	0.000316619	0.000165482	0.000266224	0.000122312	0.000352617	0.000237443	0.000295012	0.000208651	0.00022304	0.000287827	0.000208651	0.00022304	0.000403023	0.000179871	0.000223042	0.000287913	0.000309401	0.000165481	0.000388644	0.00022304	0.000266222	0.00029499	0.000266231	0.000244626	0.000388592	0.000208651	0.000244626	0.000179871	0.000280601	0.000237432	0.000287795	0.000230236	0.000266209	0.000230236	0.000165471	0.000187067	0.000251821	0.000280601	0.000280579	0.000187067	0.000251821	0.000251821	0.000208651	0.000244617	0.00022304	0.000259015	0.00022304	0.000244627	0.000251821	0.000302186	0.000266211	0.000273407	0.000179871	0.000338181	0.000172676	0.000302206	0.000273405	0.000158287	0.000316574	0.000280601	0.000251821	0.000208651	0.000215846	0.000165482	0.000259017	0.000237432	0.000302184	0.000266209	0.000280601	0.000244626	0.00022304	0.000345441	0.000266211	0.000259006	0.000244626	0.000158276	0.00023743	0.000259015	0.000201446	0.000158277	0.000266209	0.000223042
367552	0.002	0.000295767	0.00026592	0.000221545	0.000206775	0.000147697	0.000169852	0.000384128	0.013013588	0.069979167	0.000391744	0.573113938	0.001766174	0.002431914	0.00029547	0.000488107	0.925306047	0.005750922	0.025160767	0.000748263	0.000539934	0.000310361	0.000524758	0.000413763	0.000702362	0.000591438	0.001534441	0.000310219	0.000214159	0.00058415	0.000310175	0.000243698	0.000221545	0.000155081	0.078389749	0.000347188	0.000784045	0.000214161	0.002363053	0.000228923	0.000613785	0.000302823	0.000354521	0.000199467	0.000228929	0.000258479	0.000273261	0.000258501	0.000376696	0.0002437	0.000317592	0.00018462	0.000361947	0.000184609	0.000376763	0.000273249	0.000243722	0.0002437	0.000251084	0.000280625	0.00028802	0.000214159	0.00019939	0.000221545	0.000251084	0.000206775	0.000265854	0.000243698	0.000391488	0.000243698	0.000288009	0.00019939	0.000509847	0.000288007	0.000324956	0.000243698	0.000214161	0.000251062	0.00025847	0.000258468	0.000376681	0.000273239	0.000258468	0.000177236	0.000273239	0.000251084	0.000251084	0.000221545	0.000295395	0.00018462	0.000265854	0.00025847	0.000258448	0.000206775	0.000251075	0.000192006	0.00031757	0.00019939	0.00018462	0.000221545	0.0002437	0.00018462	0.000191995	0.000243698	0.00025847	0.000243732	0.000302778	0.000221545	0.000236315	0.000214159	0.0002437	0.000251084	0.000251084	0.000221545	0.000273237	0.000228931	0.000310162	0.000251086	0.00025847	0.00019939	0.000228929	0.00025847	0.0002437	0.000199379	0.000258468	0.000236315	0.0002437	0.000236303	0.000251084	0.000280612
367553	0.002	0.000379904	0.000230566	0.000200808	0.00019337	0.00019337	0.00016362	0.000349676	0.013163533	0.070770273	0.000625337	0.570368101	0.001966987	0.002517811	0.000260359	0.000416844	0.833382537	0.005637655	0.025253122	0.00079082	0.000469261	0.000320202	0.000424195	0.00033488	0.000752231	0.000543506	0.001612474	0.000520993	0.000223118	0.000655196	0.000319827	0.000178494	0.00022312	0.000223118	0.07958483	0.000379392	0.000655172	0.000260305	0.002590985	0.000282638	0.000491105	0.000349699	0.000319838	0.000208244	0.000275169	0.000185931	0.000237993	0.000200806	0.000304908	0.000208244	0.000237993	0.000208244	0.000282618	0.000267744	0.000431565	0.000267744	0.000245431	0.000185922	0.000215682	0.00021568	0.000364484	0.000171057	0.000282638	0.000245429	0.000245431	0.000230545	0.000252867	0.000252867	0.000371933	0.000260305	0.000342127	0.000245429	0.000506071	0.000290054	0.000275193	0.000208244	0.000237993	0.000148734	0.000223118	0.000290054	0.000327252	0.000178462	0.000297513	0.000208233	0.000297491	0.0002752	0.000200808	0.00021568	0.000334691	0.000245429	0.000237993	0.000312367	0.000230557	0.000260304	0.000237993	0.000208244	0.000282616	0.000178495	0.000200806	0.000171046	0.00019337	0.000208244	0.000223118	0.000245431	0.000282616	0.000267742	0.00036446	0.000275167	0.000282618	0.000230555	0.000297491	0.000141308	0.00021568	0.000230555	0.000215671	0.00016362	0.000237993	0.000223118	0.000230555	0.00027518	0.00021568	0.000297492	0.000245431	0.000275178	0.000252867	0.000193381	0.000282616	0.000237993	0.000252867	0.000178473
367554	0.002	0.000301839	0.000244348	0.000317702	0.000179188	0.000211779	0.000268782	0.000440061	0.014464112	0.077549605	0.00052179	0.619601775	0.001866237	0.002376663	0.00028511	0.000464956	1.284559012	0.006148537	0.027662054	0.000768747	0.000497546	0.000440421	0.000603729	0.00033403	0.000831832	0.000399419	0.001709005	0.000472738	0.000195479	0.00057069	0.000350269	0.000276928	0.000203623	0.000195478	0.086482628	0.000407435	0.000782776	0.000228083	0.002647311	0.000350293	0.000448148	0.000276928	0.000448241	0.000203623	0.000374741	0.000187334	0.000268784	0.000219912	0.000228058	0.000203623	0.000317653	0.000285088	0.000366563	0.000333955	0.000382875	0.000285071	0.000268782	0.000301361	0.000179188	0.000211769	0.000268784	0.000244348	0.000228058	0.000228058	0.000276928	0.000293244	0.000219912	0.000276928	0.000448036	0.00029323	0.000325821	0.000236202	0.000448136	0.000211769	0.000350247	0.000325797	0.000252492	0.000293217	0.000211769	0.000162886	0.000276928	0.000244348	0.000228058	0.000219915	0.000317653	0.000219912	0.000301361	0.000350245	0.000382873	0.000252494	0.000260638	0.000187333	0.000228058	0.000309507	0.000309507	0.000285071	0.000268784	0.000244348	0.000301363	0.000236202	0.000171043	0.000285084	0.000317629	0.000236204	0.000244348	0.000350269	0.000293217	0.000317653	0.000342089	0.000276928	0.000154741	0.000171043	0.000236202	0.000252494	0.000293217	0.000260638	0.00037468	0.000268782	0.000252518	0.000317665	0.000244324	0.000293217	0.000260638	0.000285071	0.000268782	0.00018731	0.000236202	0.0002036	0.00033393	0.000293217
367555	0.002	0.000410521	0.000220848	0.000157665	0.000236522	0.0002365	0.00022073	0.000536509	0.014309188	0.074565297	0.000639254	0.611092196	0.002100373	0.002659391	0.000299847	0.00058432	0.856996093	0.005732024	0.02685134	0.00070379	0.000505331	0.000347312	0.000418087	0.000465483	0.000789534	0.000615497	0.001296391	0.000315417	0.0002838	0.000528658	0.000315354	0.000362738	0.000275939	0.000220732	0.083168046	0.00044975	0.000662708	0.000197081	0.002522176	0.000346948	0.000560111	0.000212848	0.000362681	0.000181315	0.000291694	0.000212848	0.000212848	0.000173432	0.000291682	0.000228616	0.000283809	0.000244381	0.000354773	0.000212836	0.000433712	0.000260147	0.000307448	0.00017342	0.000149771	0.0002365	0.000362667	0.000244383	0.000260149	0.000307448	0.000141887	0.000275915	0.000386316	0.000260149	0.000331111	0.000220732	0.000339005	0.000197081	0.000457386	0.000197081	0.000354771	0.000268043	0.000252265	0.000244383	0.000283798	0.000268043	0.000307448	0.000244381	0.000181315	0.000149782	0.000252265	0.000260159	0.000275915	0.000338981	0.000252265	0.000204964	0.000275913	0.000212848	0.000204966	0.000260147	0.000283798	0.000268008	0.000291682	0.000260149	0.000275915	0.00029168	0.000236498	0.0002365	0.000252265	0.000212848	0.000244381	0.000189198	0.000260149	0.00032326	0.000228616	0.000236487	0.000260147	0.000268031	0.000244381	0.000212848	0.000291682	0.000228602	0.000212848	0.000331097	0.000323215	0.000260147	0.00021285	0.000189198	0.000283798	0.000228616	0.000268055	0.000338993	0.000244371	0.000189198	0.000307436	0.000212848
367556	0.002	0.000396329	0.000213741	0.000205802	0.000197886	0.000277049	0.000213704	0.000364248	0.01399012	0.073440038	0.000594279	0.613417116	0.002052957	0.002719821	0.000277025	0.000324611	1.020503092	0.005909321	0.026760527	0.000762165	0.000547126	0.000324752	0.000546531	0.000514903	0.000840275	0.0007532	0.001508532	0.000459284	0.000237449	0.000689723	0.000340488	0.000261193	0.000269135	0.000166214	0.083560575	0.000538688	0.000705197	0.000300818	0.00237234	0.000403784	0.000609961	0.000300842	0.000364114	0.000166214	0.000300783	0.000284951	0.000316612	0.000245365	0.000356223	0.000229535	0.000245365	0.000261195	0.000379979	0.000229535	0.000340358	0.000245365	0.000237449	0.000237449	0.000253279	0.000261193	0.000372053	0.000316612	0.000292855	0.000284939	0.000277025	0.000237473	0.000324528	0.00022162	0.000427518	0.00020579	0.000340384	0.000261181	0.000459282	0.000284941	0.000308685	0.000324514	0.000253279	0.000237449	0.00019785	0.000284939	0.000269111	0.00022162	0.000174129	0.000189959	0.000245365	0.000292853	0.000300771	0.000237449	0.000308685	0.000324514	0.000277059	0.000189947	0.000308696	0.000253279	0.000277025	0.000316622	0.000277023	0.000245363	0.000269109	0.00022162	0.000237449	0.000221631	0.000213704	0.000308683	0.000269087	0.000229533	0.000340358	0.000253279	0.000182044	0.000221608	0.000197874	0.000197862	0.000269109	0.000229533	0.000189959	0.000277013	0.000269097	0.000284939	0.000277023	0.000284951	0.000221608	0.000261195	0.000324538	0.000340346	0.000237451	0.000300769	0.00019785	0.000324514	0.000269109	0.000316598
367557	0.002	0.000281024	0.000304262	0.000249471	0.000179298	0.000233868	0.000280746	0.000366605	0.013319976	0.073739831	0.000522835	0.592584952	0.001967031	0.002336674	0.000187094	0.000546509	1.274395703	0.005764509	0.026527772	0.00064123	0.000554478	0.000327648	0.000491569	0.00045239	0.000718016	0.00062431	0.001501791	0.000405525	0.000241678	0.000624281	0.000405615	0.000304038	0.000280653	0.000311858	0.082887003	0.000483623	0.00089015	0.000226071	0.002463314	0.000319631	0.00042119	0.000226071	0.00032744	0.000155911	0.000335246	0.000233868	0.000218265	0.000218277	0.000288438	0.000288484	0.000343019	0.000311835	0.000460023	0.000311823	0.000397602	0.000179299	0.000194889	0.000187094	0.000233868	0.000179299	0.000296234	0.000241653	0.000358631	0.000226071	0.000280641	0.000249459	0.000280641	0.00026505	0.000366442	0.000288438	0.000311847	0.000202674	0.000522658	0.000233868	0.000272847	0.000296232	0.000233868	0.000194889	0.000249459	0.000249461	0.000381996	0.000241664	0.000233868	0.000210471	0.00021048	0.000311825	0.000187094	0.000241664	0.000374213	0.000272847	0.000241676	0.00026505	0.000288436	0.000194889	0.000288438	0.000249482	0.000210482	0.000171491	0.000187083	0.000249459	0.000296232	0.000272847	0.00021048	0.000350837	0.000343019	0.000288426	0.000241662	0.000226071	0.000296232	0.000311823	0.000257255	0.000327414	0.000280629	0.000272845	0.000288438	0.000280641	0.000296232	0.000218277	0.000249459	0.000272847	0.000288438	0.000288471	0.000304029	0.000288438	0.000218277	0.000202674	0.000381996	0.000218265	0.000335199	0.000335211
367558	0.002	0.000391783	0.000187821	0.000226893	0.000289671	0.000234718	0.000195609	0.000469703	0.014417161	0.073997187	0.000690003	0.599787093	0.001949937	0.002410501	0.000234764	0.000509315	0.91204391	0.006027248	0.025959059	0.000667124	0.000509628	0.000352229	0.000461929	0.00042281	0.000948371	0.000477666	0.001539107	0.000399199	0.000258225	0.000626522	0.000375611	0.000266038	0.000250365	0.000203422	0.082938315	0.000383565	0.000752028	0.00024254	0.002400773	0.000359936	0.000477571	0.000297322	0.000438571	0.000281661	0.000266013	0.000156478	0.000281661	0.000211235	0.000234718	0.00024254	0.000266015	0.000179949	0.000414798	0.000258188	0.000477438	0.000250365	0.000289521	0.00025819	0.000211233	0.000242554	0.000391245	0.00017995	0.00021907	0.00024254	0.00017995	0.000266015	0.00035209	0.00017995	0.000406919	0.000297322	0.000391351	0.000211245	0.000461772	0.000281661	0.000312956	0.000242542	0.000234718	0.000289486	0.000234718	0.000281661	0.000312968	0.000242542	0.000305133	0.000305168	0.000258188	0.000289484	0.000313003	0.000289497	0.00021907	0.00025819	0.000226895	0.000273838	0.000320783	0.000250365	0.000273836	0.000312981	0.00023472	0.000187773	0.000203422	0.000234718	0.000250365	0.000242542	0.000203422	0.000266036	0.000281661	0.00027385	0.000289486	0.000156478	0.000336454	0.00021907	0.000336429	0.000281651	0.000289484	0.000203422	0.000305133	0.0002582	0.000289484	0.000297308	0.000281661	0.000281661	0.000320781	0.000211245	0.000179927	0.000242542	0.000226881	0.000226893	0.000297308	0.000266013	0.000242529	0.000211235
367559	0.002	0.000239708	0.000239559	0.000231843	0.000255002	0.000224082	0.000224092	0.000409755	0.013360128	0.073103774	0.000595681	0.587648177	0.001949266	0.002756118	0.000231808	0.000565053	0.905444795	0.00594805	0.025591404	0.000682037	0.0004179	0.000417842	0.000626947	0.000402126	0.000750489	0.000595559	0.001535017	0.000386641	0.000239569	0.000626835	0.000316865	0.000216355	0.00027817	0.000231808	0.082508946	0.000417489	0.000626448	0.000309077	0.002472583	0.000270469	0.000533538	0.000193185	0.000340021	0.000239534	0.000270455	0.000216355	0.0003091	0.000301398	0.000316828	0.000301351	0.000332261	0.000247262	0.000401865	0.000262716	0.000332305	0.000208627	0.000177719	0.000247262	0.000200901	0.000231808	0.000309093	0.000193173	0.00027817	0.000224082	0.000309091	0.000278147	0.000417373	0.000146812	0.000456066	0.00027817	0.000309077	0.000270444	0.000533466	0.000208629	0.000301363	0.000224081	0.000216355	0.000316805	0.000316821	0.000185446	0.000254988	0.000216355	0.000193161	0.000224082	0.00035544	0.000316817	0.000154538	0.000224081	0.000316805	0.000208627	0.000285898	0.000285898	0.000224069	0.00027817	0.000293637	0.000262706	0.00025499	0.000216355	0.000262718	0.000285896	0.000255013	0.000185435	0.000208627	0.000324533	0.000239536	0.000247262	0.00024726	0.000224081	0.000231808	0.00023181	0.000270444	0.000262716	0.000231808	0.000208617	0.000316805	0.000231806	0.000254988	0.000270444	0.000231808	0.000316805	0.000270444	0.000262704	0.000339985	0.00030134	0.000239525	0.000247251	0.000231808	0.000262704	0.000247262	0.000200901
367560	0.002	0.000325086	0.000269361	0.00018212	0.000158365	0.000213816	0.000285103	0.000404094	0.014283715	0.073621753	0.000491304	0.604222512	0.002021725	0.00262369	0.000229641	0.000515473	0.966198158	0.006287708	0.026781323	0.000699018	0.000483784	0.000380267	0.000435743	0.000475442	0.000689576	0.000539019	0.001493524	0.000277164	0.000190038	0.000610588	0.000332592	0.000221735	0.00034058	0.000221723	0.084029969	0.000396042	0.000761114	0.000269235	0.002445459	0.000332568	0.000562618	0.000427741	0.000372291	0.000229631	0.00037222	0.000356393	0.000197956	0.00018212	0.000380117	0.000237548	0.000380113	0.000229652	0.000388032	0.000308836	0.000332592	0.000261302	0.000253384	0.000190039	0.000285057	0.000221712	0.000300896	0.00018212	0.000253384	0.000269219	0.000308836	0.000229631	0.00033259	0.000253384	0.000403892	0.000221712	0.000372241	0.000205875	0.000475313	0.000285057	0.000269221	0.000213792	0.000221712	0.000253386	0.000277138	0.000261302	0.000285057	0.000261304	0.00027714	0.000221712	0.000205863	0.000245465	0.000285057	0.000197956	0.000245465	0.000253384	0.000300894	0.000237536	0.000308836	0.000261315	0.000340509	0.000213792	0.000261304	0.000316732	0.000229629	0.000245465	0.000308813	0.000221712	0.000300896	0.000308811	0.000253384	0.000221712	0.000316718	0.000229629	0.000253384	0.000213792	0.000253372	0.0002217	0.000261304	0.000221712	0.000324661	0.000205851	0.00027714	0.000261292	0.000269221	0.000253386	0.00031673	0.000269221	0.000277116	0.000253382	0.000166271	0.000277138	0.00031673	0.000300894	0.00027714	0.000292964
367561	0.002	0.000395034	0.000197476	0.000204814	0.000189641	0.00021241	0.000182056	0.000440236	0.013551985	0.072055147	0.000561956	0.578372851	0.001936236	0.002228808	0.000296046	0.000440561	0.863688357	0.005435819	0.025571358	0.000661832	0.000524239	0.000288323	0.000493502	0.000447919	0.000744275	0.000630248	0.00171388	0.000318796	0.000250337	0.000546733	0.000387016	0.000273095	0.000273085	0.000356744	0.080850314	0.00053895	0.000683441	0.00022757	0.002335259	0.000265514	0.000576996	0.000212399	0.000295856	0.000265499	0.000349021	0.000242775	0.000219983	0.000257912	0.000333793	0.000242752	0.000311037	0.000242732	0.000303439	0.000250326	0.00035656	0.000174469	0.000235156	0.000333872	0.000311035	0.000242741	0.000295841	0.000219985	0.000265497	0.000235156	0.000311024	0.000159299	0.000379377	0.000273083	0.000356573	0.000250326	0.000333893	0.000219972	0.000493321	0.000219983	0.000333793	0.000204812	0.000235155	0.000235155	0.000333791	0.00028067	0.000280668	0.000159298	0.000204812	0.000197226	0.000182056	0.000280668	0.000219972	0.000273083	0.000356585	0.000250326	0.000219985	0.000182056	0.00028067	0.000318597	0.000219983	0.000257901	0.000280668	0.000280668	0.000257912	0.000235155	0.000311012	0.000219983	0.000311012	0.000326186	0.000318588	0.000333804	0.000311024	0.000288257	0.000348964	0.000280681	0.000295841	0.00022757	0.000242741	0.000197227	0.000303426	0.000242741	0.000189641	0.000311012	0.000212401	0.000159287	0.000257914	0.000257912	0.000273083	0.000204812	0.000235155	0.000235155	0.000288255	0.000265499	0.000318599	0.000219985
367562	0.002	0.000318158	0.000216614	0.000194953	0.000158843	0.000245483	0.000252704	0.000390082	0.013089126	0.068547069	0.000585935	0.550581767	0.001566814	0.002341508	0.000194964	0.000469839	1.059076202	0.00563158	0.023649047	0.000579388	0.000441256	0.000382881	0.000433538	0.000404533	0.000817133	0.000469837	0.001710982	0.000310564	0.000187723	0.000650709	0.000245494	0.000194944	0.000259945	0.000187723	0.077093777	0.00041178	0.000759201	0.000259914	0.002244081	0.000375568	0.00050576	0.000252704	0.000317761	0.000187723	0.000317707	0.000180502	0.000245483	0.000166062	0.000339388	0.000202163	0.000259923	0.000216603	0.000245485	0.000231043	0.000346587	0.000238264	0.000194944	0.000317695	0.000223813	0.000194944	0.000281595	0.000158843	0.000245494	0.000238275	0.000259923	0.000274363	0.000317707	0.000202163	0.000252704	0.000180502	0.000288816	0.000187723	0.000484034	0.000209371	0.000288825	0.000267144	0.000259923	0.000202152	0.000310497	0.000303245	0.000223822	0.000267143	0.000245462	0.000267144	0.000216605	0.000231045	0.000274363	0.000209393	0.000281597	0.000259956	0.000310475	0.000158842	0.000281584	0.000231043	0.000288814	0.000317695	0.000317707	0.000324926	0.000194942	0.000267144	0.000180502	0.000223822	0.000223822	0.000223835	0.000216603	0.000303244	0.000209382	0.000180482	0.000317684	0.000252702	0.000194942	0.000267134	0.000194942	0.000238264	0.000288805	0.000209382	0.000245472	0.000303254	0.000245483	0.000216603	0.000223813	0.000259923	0.000223822	0.000259923	0.000274363	0.000288804	0.000238264	0.000245483	0.000252702	0.000216603
367563	0.002	0.000306006	0.000173639	0.00017365	0.000215295	0.000208332	0.000208362	0.000410019	0.01149971	0.065403039	0.000500471	0.530869185	0.001730561	0.002097	0.000152775	0.000514715	0.853378525	0.005314153	0.023198828	0.000550645	0.000326849	0.000278104	0.000416881	0.000486625	0.000877064	0.000528485	0.001505849	0.000333458	0.000243063	0.00050045	0.000340325	0.000250019	0.000236108	0.000222219	0.072358769	0.000298671	0.00062569	0.00020833	0.00220116	0.00031946	0.000430818	0.000263886	0.000263866	0.000208332	0.000215274	0.000194442	0.000305583	0.000104155	0.000298638	0.00020833	0.000333444	0.000229185	0.000298638	0.000229164	0.000256941	0.000284718	0.00020833	0.000187497	0.000166664	0.000201385	0.000249998	0.000145831	0.000159709	0.000187497	0.000243053	0.000166664	0.000180553	0.000180553	0.000284729	0.00019444	0.000277775	0.000166664	0.000354186	0.000215276	0.00027084	0.000173608	0.00025694	0.000256962	0.000222219	0.000173608	0.000243051	0.000208332	0.000201387	0.000201385	0.000152775	0.000222219	0.000215274	0.000236108	0.000166654	0.000256941	0.000229164	0.000152765	0.00033334	0.000152775	0.000326396	0.000222219	0.000229162	0.00025694	0.000284708	0.000229162	0.00020833	0.00027083	0.000229162	0.000187507	0.000222219	0.000291672	0.000340294	0.000166644	0.000319462	0.00027083	0.000187486	0.000201385	0.000131922	0.00020831	0.000229162	0.000229162	0.000270828	0.000243053	0.000222209	0.000326386	0.000173598	0.00020833	0.000173598	0.000263883	0.00030555	0.000277775	0.00020833	0.000180553	0.000166653	0.000222219
367564	0.002	0.000282993	0.000252861	0.000230531	0.00023052	0.000111541	0.000156158	0.000371969	0.013169272	0.070564549	0.000565811	0.573320833	0.001966565	0.002320313	0.000364484	0.000595834	0.927366057	0.005690454	0.025087625	0.000671945	0.000454283	0.00033477	0.000439047	0.000454118	0.000804275	0.000729807	0.001477273	0.000275159	0.000178455	0.000513691	0.000386747	0.00023052	0.000290022	0.00017103	0.07899547	0.000275181	0.000669953	0.000223094	0.002484777	0.000245403	0.000453919	0.000267701	0.000364505	0.000208222	0.000290022	0.000267701	0.000148678	0.000223083	0.000267699	0.000185902	0.000282596	0.000208211	0.000364438	0.000327212	0.000252807	0.000237968	0.000208211	0.000260266	0.000267701	0.00024539	0.00031234	0.000200774	0.000215648	0.000200785	0.000290009	0.000319797	0.000267712	0.000193339	0.000379356	0.000297523	0.00036438	0.000200774	0.000461254	0.000208211	0.000342073	0.000215648	0.000178466	0.000245381	0.000245392	0.000200774	0.000282572	0.000193339	0.000245392	0.000156158	0.000163594	0.000304925	0.000290009	0.000171031	0.000342162	0.000208211	0.000237944	0.000223083	0.000126414	0.000237944	0.000245392	0.000230518	0.000230509	0.000118966	0.000200776	0.000245403	0.00024539	0.000215646	0.000260263	0.000267699	0.000260264	0.000215646	0.000334647	0.000290007	0.000282572	0.00023052	0.000245392	0.000215635	0.000237955	0.000215648	0.000252827	0.000230529	0.000297444	0.000148711	0.000290007	0.000223072	0.00028256	0.000252827	0.000260263	0.000275136	0.000312316	0.000185893	0.000275135	0.000230518	0.00036438	0.000267699
367565	0.002	0.000318329	0.000211965	0.000134231	0.00020488	0.000197846	0.000141296	0.000339286	0.012707939	0.06678378	0.000417087	0.54853696	0.001818068	0.00231111	0.000339395	0.00049527	0.822643173	0.005583082	0.023410939	0.00071666	0.000452876	0.000360832	0.000494894	0.00046691	0.000657776	0.000665116	0.001360973	0.000282636	0.000204879	0.000509316	0.00021902	0.000233139	0.000219008	0.000169555	0.073168069	0.00038187	0.000700414	0.000211944	0.002281673	0.000282602	0.000431162	0.000176641	0.000431233	0.000261441	0.000339185	0.00017662	0.000233139	0.000211944	0.000353251	0.000183685	0.000261421	0.000204879	0.000346218	0.000240203	0.00038864	0.000226074	0.000155425	0.000169556	0.000211944	0.000226074	0.000296725	0.00023315	0.000190738	0.000197815	0.000211944	0.000183685	0.00031796	0.000197815	0.000296755	0.000190749	0.000289657	0.000127167	0.000473618	0.000261388	0.00021901	0.000240205	0.000289656	0.000127166	0.000254333	0.000275538	0.000218997	0.000219008	0.000211944	0.000240203	0.000226074	0.000176621	0.000268462	0.000240203	0.000204879	0.00021901	0.000204879	0.000211944	0.000289647	0.000240203	0.000324993	0.000254333	0.000226074	0.000254312	0.000211934	0.000282613	0.00017662	0.000219008	0.000211944	0.000226074	0.000204857	0.000261398	0.000247267	0.000254333	0.000169555	0.000346207	0.000233139	0.000268462	0.000240203	0.000233139	0.000268462	0.00016247	0.000310861	0.000226074	0.000211944	0.000197804	0.000261397	0.000219008	0.000282593	0.000247267	0.000261397	0.000190749	0.000374447	0.000120101	0.000247267	0.000268462
367566	0.002	0.00032436	0.000281799	0.000105611	0.000183071	0.000204203	0.000246428	0.000486248	0.012610858	0.066521827	0.00050037	0.531190621	0.001840958	0.002424974	0.000260708	0.000486563	0.732036104	0.005395699	0.023113349	0.000707065	0.000606753	0.000281843	0.00044389	0.000408662	0.000648527	0.000571011	0.001555203	0.000316889	0.000281653	0.00053559	0.000316912	0.000218265	0.00016195	0.000211223	0.074657808	0.000359188	0.000733282	0.000246428	0.002288203	0.000295735	0.00051433	0.000267549	0.000281676	0.0001901	0.000281673	0.000246428	0.000197142	0.000246438	0.000190102	0.000225305	0.000288672	0.000176019	0.000373238	0.000267551	0.00037331	0.000218263	0.000225305	0.000260541	0.000225294	0.000197142	0.000352103	0.000218263	0.000225305	0.000218265	0.000225305	0.0001901	0.000211213	0.0001901	0.000302766	0.000204183	0.000281653	0.000211234	0.000380394	0.000274601	0.000274589	0.000168958	0.0001901	0.000218265	0.000232346	0.000168978	0.000246426	0.000253468	0.000253469	0.000147846	0.000253468	0.000246426	0.000309806	0.000274591	0.000288672	0.00018306	0.000246428	0.000274591	0.000281632	0.000133785	0.000239386	0.00018305	0.000239386	0.000267549	0.000232346	0.000281632	0.000239386	0.000176019	0.000246426	0.000197142	0.0001901	0.000204183	0.000330969	0.000246428	0.000197142	0.000218265	0.000225273	0.000161938	0.000204171	0.000204182	0.000260509	0.000147846	0.000204182	0.000204182	0.000225305	0.000267549	0.000253468	0.000204161	0.0001901	0.000225305	0.000211223	0.000246428	0.000239386	0.000239386	0.000281632	0.000246428
367567	0.002	0.000355154	0.000299915	0.000149804	0.000204998	0.00022865	0.000141919	0.000323361	0.013690038	0.075492195	0.000489239	0.613843671	0.002133358	0.002467964	0.000244442	0.000473728	0.922630553	0.005942346	0.026774009	0.000648397	0.000568565	0.000371098	0.000457597	0.000402425	0.000813281	0.000702807	0.001701846	0.000362872	0.000291784	0.000663124	0.00031545	0.000252302	0.000370769	0.000291749	0.083064189	0.000347084	0.000678923	0.000268096	0.002643368	0.00034694	0.000544375	0.000260187	0.000354883	0.000283851	0.000260187	0.000236533	0.000339055	0.000165561	0.000346928	0.000228648	0.000260187	0.000268071	0.000339059	0.000299608	0.000425892	0.00022866	0.00029961	0.000244417	0.00022865	0.00029961	0.000323276	0.000260235	0.000299608	0.000197089	0.000291725	0.000236533	0.000441647	0.000260187	0.000291725	0.000323276	0.00029176	0.000197112	0.000394319	0.000220765	0.000339031	0.000181342	0.000236557	0.000212879	0.000260164	0.000236533	0.000299608	0.000268061	0.000236533	0.000204996	0.000244417	0.000268071	0.000212881	0.000268083	0.000291725	0.000220765	0.000283842	0.000291713	0.000331169	0.000252302	0.000299598	0.00018133	0.00033116	0.000354812	0.000275956	0.000275954	0.000275956	0.000283875	0.000228648	0.000268096	0.000331146	0.000189214	0.000299608	0.000315377	0.00029961	0.000260187	0.000252302	0.000204984	0.000260185	0.000212879	0.000181318	0.000204996	0.00028384	0.000173434	0.000283816	0.000252302	0.000165561	0.000212879	0.000252302	0.000260187	0.000252302	0.000197065	0.000315401	0.000228648	0.000244405	0.000291725
367568	0.002	0.000276449	0.000153386	0.000153386	0.000214741	0.000130378	0.000184075	0.000437375	0.013234108	0.072982691	0.000537334	0.590702305	0.001833888	0.00228433	0.000276095	0.000706788	0.909667228	0.006057613	0.025738684	0.000646762	0.000461166	0.000306956	0.000391357	0.000429796	0.000829446	0.000621979	0.001492621	0.000399309	0.000299138	0.000529846	0.000360504	0.00023008	0.000214741	0.000199403	0.082700467	0.000314479	0.00068327	0.000268427	0.002570728	0.000299129	0.000498822	0.00026077	0.000314498	0.000268425	0.000253077	0.000168713	0.000283765	0.000337486	0.000299129	0.000207084	0.000283765	0.000191732	0.000283777	0.000184063	0.000260757	0.000184063	0.000222409	0.000260757	0.00023008	0.000130356	0.000329806	0.00023775	0.000276095	0.000245418	0.000291572	0.000168725	0.000268425	0.000237748	0.000406634	0.000291434	0.000414245	0.00023008	0.000491093	0.000299104	0.000322113	0.000253088	0.000283777	0.000283765	0.000299115	0.000268427	0.000276084	0.000184064	0.000314454	0.000207071	0.000260757	0.000260757	0.000283731	0.000207071	0.000245418	0.000260757	0.000268427	0.000260759	0.000260757	0.000268427	0.000214741	0.000130366	0.000291434	0.000153386	0.000299104	0.000230036	0.000299102	0.000207071	0.000230057	0.000291436	0.00023008	0.000291434	0.000176371	0.000283765	0.00023008	0.000191732	0.000245418	0.000214741	0.000207071	0.000276095	0.000253086	0.000268413	0.000306772	0.000329781	0.000314442	0.000199403	0.000253088	0.000253088	0.000260757	0.000260757	0.000260757	0.00023008	0.000222409	0.000299104	0.000230068	0.000184063
367569	0.002	0.000390596	0.000213437	0.000235514	0.000176611	0.00011774	0.000183969	0.000287083	0.013264918	0.07130585	0.000456627	0.568191505	0.001745155	0.002564962	0.000228123	0.000479025	0.923638668	0.006016296	0.02463165	0.000753946	0.000531019	0.0003093	0.000522942	0.000390313	0.000692673	0.00057462	0.001499184	0.000368008	0.000235481	0.000707529	0.000250243	0.000220764	0.000242852	0.000154534	0.080258304	0.000353345	0.000603917	0.0002502	0.002287625	0.000316498	0.000449131	0.000331169	0.000353323	0.000294351	0.000228123	0.000169241	0.000294351	0.000154534	0.000257569	0.000198686	0.000235481	0.000242841	0.000286993	0.000294373	0.00034592	0.000206046	0.000228121	0.00017661	0.000213406	0.000161893	0.000294378	0.000235481	0.000235492	0.000220764	0.000198686	0.000213404	0.000323854	0.000183969	0.000419606	0.000161893	0.000353421	0.000250198	0.000412219	0.000338549	0.000169252	0.000279633	0.000183969	0.000154502	0.000242841	0.000279633	0.000294364	0.000250198	0.000176611	0.000198688	0.000272298	0.000294353	0.000294351	0.000220764	0.000264918	0.000250198	0.000309079	0.000183969	0.000250198	0.000286993	0.00029434	0.000228121	0.000191296	0.000242841	0.000257556	0.000169252	9.57E-05	0.000191329	0.000206046	0.000323787	0.000264916	0.00030171	0.000294351	0.000220764	0.000316428	0.000353221	0.000213404	0.000176578	0.000213404	0.000154534	0.000242841	0.000257556	0.000309068	0.000235481	0.000264916	0.000242841	0.000257556	0.000301712	0.000191329	0.000250198	0.000213406	0.000250198	0.000183958	0.000257556	0.000198655	0.000250198
367570	0.002	0.000401385	0.000304607	0.000296583	0.000312695	0.000248465	0.000280551	0.000433039	0.01438579	0.075684815	0.000553595	0.615275792	0.002079534	0.002631548	0.000288661	0.000489653	0.863751284	0.006267515	0.027381208	0.000771828	0.000634767	0.000328843	0.000529441	0.000529393	0.000818601	0.000561641	0.001520144	0.000424897	0.000288828	0.000714465	0.000280537	0.000264509	0.000288541	0.000296593	0.08619764	0.000392873	0.000706019	0.000296557	0.002491178	0.000232438	0.000601571	0.000248479	0.000457207	0.000296557	0.000336669	0.000288541	0.000240452	0.000240452	0.000400851	0.000168304	0.000312611	0.000232436	0.000424883	0.000304607	0.000240452	0.000256481	0.000280537	0.000192337	0.000224506	0.000224424	0.000312601	0.000272511	0.000248467	0.000216406	0.000240454	0.000304561	0.000312587	0.000256483	0.000376791	0.000232436	0.000320601	0.000216408	0.000529285	0.000264497	0.000280527	0.000288541	0.000232438	0.000240452	0.000224422	0.000272511	0.000256481	0.00014427	0.000272511	0.000328617	0.000224422	0.00015225	0.000256481	0.000352687	0.000248467	0.000200352	0.000264495	0.000264509	0.000328617	0.000248467	0.000272511	0.000232438	0.000280539	0.000280527	0.000304583	0.000248465	0.000248489	0.000328617	0.000200376	0.000312611	0.000248465	0.000288529	0.000280525	0.000200376	0.000304547	0.000280527	0.000272511	0.000256483	0.000184346	0.00022441	0.000240452	0.000280525	0.000272525	0.000272513	0.000288541	0.000264497	0.000216406	0.000280525	0.000256481	0.0001603	0.000312587	0.000248465	0.000248465	0.000288541	0.000312587	0.000328617
367571	0.002	0.000329113	0.000139831	0.000195764	0.000146823	0.000153814	0.000216739	0.000461793	0.012505507	0.065606814	0.000475905	0.536319841	0.001672399	0.002572184	0.00024484	0.00051118	0.880326753	0.005228395	0.022830113	0.000765232	0.0004762	0.000328957	0.00038479	0.000412784	0.000657967	0.000630055	0.001290632	0.000342618	0.000153814	0.00048995	0.00022374	0.000230733	0.000314672	0.000272703	0.074963607	0.000426697	0.000700143	0.000286686	0.001961146	0.000188771	0.000440755	0.000258699	0.000314658	0.000160795	0.000335658	0.000195753	0.000349652	0.000230722	0.000321644	0.000202777	0.000258686	0.000230722	0.000398658	0.000174788	0.00037072	0.000188773	0.000244716	0.000216739	0.000188773	0.000195764	0.000237704	0.000244716	0.000244705	0.000209747	0.000146822	0.000181781	0.000412683	0.000132839	0.00037766	0.00022373	0.000335606	0.000279672	0.000391644	0.000188771	0.000237713	0.000237734	0.000223731	0.000167797	0.000314725	0.000230712	0.000286654	0.000279653	0.000265679	0.000195764	0.000167797	0.000202754	0.00023072	0.000244707	0.000314693	0.00022373	0.000181781	0.000188761	0.000251697	0.000188771	0.000300649	0.000174799	0.000251696	0.000244703	0.000202756	0.000209747	0.000258688	0.000237713	0.000181781	0.000307629	0.000286654	0.000230722	0.000307629	0.000230722	0.000188771	0.000181781	0.000188761	0.000209747	0.000265679	0.000209747	0.000237713	0.00023072	0.000300627	0.000363593	0.000202754	0.000237713	0.00022373	0.000286654	0.000251696	0.000195722	0.000244705	0.000237713	0.000216729	0.00022373	0.000286654	0.000237713
367572	0.002	0.000327911	0.000304208	0.00020269	0.000155915	0.000194893	0.000140323	0.000475845	0.013671922	0.073721998	0.000522742	0.598343746	0.002021993	0.002258286	0.000273222	0.000538664	0.996632997	0.005967108	0.027144859	0.000609885	0.000507573	0.000187098	0.000475861	0.000507088	0.000678932	0.000499652	0.001635274	0.000397828	0.000210484	0.000765263	0.000335276	0.000233872	0.000226076	0.000226078	0.082945641	0.00042109	0.000764946	0.000179314	0.002573714	0.000226076	0.000553903	0.000257284	0.000304048	0.000179301	0.000382085	0.000265067	0.000218281	0.000233896	0.000233874	0.000187098	0.000335231	0.000226078	0.000280647	0.000257259	0.000413305	0.000304033	0.000265055	0.000226076	0.000280658	0.000343072	0.000327458	0.000226076	0.000233872	0.000272852	0.000241667	0.000249464	0.000428896	0.000265055	0.000358652	0.000226078	0.000343014	0.000179302	0.000475822	0.00025726	0.000311843	0.000296238	0.000304035	0.000233872	0.00035082	0.000280647	0.000296238	0.000210484	0.000241611	0.000218281	0.000327448	0.000249464	0.000265055	0.000343024	0.000319626	0.000155914	0.000280645	0.000233872	0.000202688	0.000194895	0.000319626	0.000272862	0.000350869	0.000233872	0.000280647	0.000210484	0.000257259	0.000241667	0.000241667	0.000304035	0.000265057	0.000319626	0.000210484	0.000241667	0.000311841	0.00027285	0.000257249	0.000319626	0.000319638	0.000218281	0.000187086	0.000241667	0.00029624	0.000210484	0.000249466	0.000241655	0.000171507	0.000296238	0.000288443	0.000257259	0.000249464	0.000265055	0.000257259	0.00027285	0.000319626	0.000249464
367573	0.002	0.000373116	0.00020959	0.000225113	0.000201804	0.000232851	0.000201804	0.00044257	0.013370389	0.072973172	0.000512825	0.589811361	0.001904041	0.002405995	0.000302857	0.000551777	0.933994749	0.005867904	0.025764584	0.000810206	0.000481943	0.000318462	0.000497028	0.00051268	0.000753888	0.000528253	0.001472053	0.000349287	0.000240611	0.000629613	0.000326064	0.000248374	0.00022509	0.000194041	0.0821195	0.000403796	0.000629223	0.000294955	0.002554872	0.000318241	0.000637083	0.000201794	0.000364871	0.000217327	0.000326048	0.000201804	0.000240611	0.000186281	0.000256136	0.000248374	0.00034155	0.00027166	0.000357062	0.000232851	0.000403703	0.000271636	0.000194041	0.000139698	0.000217327	0.000279411	0.000263899	0.00018628	0.000326048	0.000194041	0.000318322	0.000178518	0.000271663	0.00025615	0.00044258	0.000294955	0.000310467	0.00018628	0.000489245	0.00018628	0.000240611	0.000209565	0.00027942	0.000178507	0.000271658	0.00024059	0.000372631	0.000225088	0.000248376	0.000232851	0.000248374	0.000287171	0.000201804	0.000302704	0.000357027	0.000217327	0.000271658	0.000256134	0.000256113	0.000225088	0.000333753	0.000248374	0.000325992	0.000217327	0.00027166	0.000256134	0.00032599	0.00027942	0.000201781	0.000310478	0.000240611	0.000256134	0.000225088	0.00018628	0.000248374	0.00027166	0.000217327	0.000294943	0.000232851	0.000256136	0.000178507	0.000263885	0.000310467	0.00027166	0.000271658	0.000225088	0.000232851	0.000194043	0.000302706	0.000201802	0.000263897	0.000225088	0.000333741	0.000287183	0.000326025	0.000341515
367574	0.002	0.000320563	0.000203727	0.000196429	0.000189155	0.000167329	0.000225575	0.000320176	0.012976216	0.068561595	0.000422355	0.561581982	0.001571087	0.002505835	0.000232936	0.000517455	0.824835853	0.005263697	0.024456614	0.000730109	0.000583007	0.000291028	0.000415035	0.000414906	0.000794231	0.000728784	0.001504211	0.0002838	0.000247367	0.000604866	0.000356594	0.000225531	0.000254665	0.000189155	0.077500431	0.000400312	0.000757681	0.000240114	0.002342206	0.00030557	0.0005533	0.000247367	0.00037121	0.000196429	0.000240082	0.000174604	0.000240102	0.000218255	0.000283732	0.00022553	0.000363801	0.000145503	0.000283732	0.000152768	0.000269182	0.000210979	0.000196429	0.000123667	0.000298315	0.000225531	0.000356518	0.000145503	0.000247356	0.00021097	0.000218255	0.00024008	0.00026918	0.000189155	0.000371157	0.000298304	0.000334726	0.000269191	0.000436624	0.000291041	0.000298283	0.000203705	0.00031278	0.00024008	0.000269193	0.000232806	0.000254623	0.000218255	0.000203705	0.000232797	0.000240082	0.000247358	0.000189155	0.000181879	0.000254632	0.000196431	0.000254632	0.00022553	0.000218245	0.000276426	0.000261906	0.000196429	0.000218234	0.000276456	0.00019642	0.00025463	0.000247356	0.000291008	0.000247356	0.000240082	0.000327416	0.000247356	0.000203705	0.000276458	0.000349209	0.00022553	0.000327405	0.000261917	0.000203705	0.000276456	0.000232806	0.000247356	0.000210969	0.000130953	0.000196418	0.000232806	0.000261906	0.000218246	0.000225531	0.00025463	0.000312833	0.000196418	0.00022553	0.000240082	0.000254632	0.00021099
367575	0.002	0.000329047	0.000189843	0.000175252	0.000219051	0.000167939	0.000138732	0.000350587	0.012902028	0.070860502	0.000548186	0.561706239	0.001606628	0.002159231	0.000277475	0.00053402	0.779517842	0.005095857	0.024237707	0.000608188	0.000526544	0.000336302	0.000453017	0.000372563	0.000621219	0.000533632	0.001414159	0.000416521	0.00029209	0.000563041	0.000233654	0.000233654	0.000204448	0.000233665	0.077301007	0.000321331	0.000731132	0.000197145	0.002350927	0.000299394	0.000445642	0.000270196	0.000365206	0.000314006	0.000306704	0.000204448	0.000167939	0.000240957	0.000335934	0.000277464	0.000335991	0.000189845	0.000409018	0.000255558	0.000343268	0.000277477	0.000189845	0.000248258	0.000248258	0.000182542	0.000262863	0.000182542	0.000233654	0.000219051	0.00029208	0.000270164	0.000284778	0.000306682	0.000401704	0.000219051	0.000306696	0.000189856	0.000482178	0.000277464	0.000233654	0.000211749	0.000248258	0.000204448	0.00021175	0.000277464	0.000270164	0.000299381	0.000313973	0.000197145	0.000233654	0.000255558	0.000233654	0.000284778	0.00034318	0.000182542	0.000226354	0.000226343	0.000270164	0.000182542	0.000226352	0.000189845	0.000284769	0.000160626	0.000226352	0.000233654	0.000248258	0.000277464	0.00021904	0.000277466	0.000197136	0.000211749	0.000284767	0.000219049	0.00024826	0.000233654	0.000204448	0.000248258	0.000233654	0.00021174	0.000204448	0.000182542	0.000197091	0.000219051	0.000233654	0.00025556	0.000277466	0.000233654	0.000255558	0.000240957	0.000306673	0.000240955	0.000270164	0.000233644	0.000284767	0.000240957
367576	0.002	0.000263082	0.000262717	0.000271473	0.000166379	0.000192676	0.00024519	0.000508294	0.015042936	0.080835556	0.000674995	0.682915045	0.001971254	0.002875148	0.000341555	0.000578761	0.979393118	0.006565607	0.029682349	0.000949786	0.000649169	0.000385495	0.000569905	0.000429363	0.000964739	0.000719612	0.001723252	0.000438155	0.000324028	0.000885702	0.000508224	0.000288988	0.000236433	0.000271459	0.093060207	0.000508087	0.000753745	0.000227677	0.002792445	0.000367826	0.000569477	0.000253948	0.000411716	0.000236433	0.000367787	0.000253946	0.000201393	0.000306489	0.000481769	0.00035026	0.000341515	0.000166378	0.000534434	0.00024519	0.000578199	0.000288975	0.000262704	0.000332773	0.000236433	0.000306489	0.000376545	0.00024519	0.000306489	0.000288988	0.000324002	0.000218919	0.000499307	0.000324002	0.000402842	0.000332771	0.000332771	0.000201406	0.000587143	0.000280217	0.000429135	0.000332758	0.000201406	0.000297731	0.000271462	0.000253946	0.00024519	0.000245177	0.00028023	0.000288973	0.000306489	0.000253946	0.000201407	0.000236433	0.000446701	0.000245177	0.000253946	0.000262704	0.000201406	0.000315244	0.000262704	0.000324002	0.000332758	0.00018388	0.000253948	0.000350324	0.000271459	0.000210162	0.000253935	0.000227677	0.000350271	0.000367785	0.00017511	0.000297744	0.000262665	0.000306489	0.000288973	0.000411622	0.000297705	0.000271459	0.000280217	0.000288975	0.000280215	0.000315246	0.0003853	0.00024519	0.000324002	0.000385313	0.000332758	0.000280217	0.0003853	0.000297731	0.000218919	0.000288973	0.000324002	0.000271462
367577	0.002	0.000277391	0.000253308	0.000189972	0.000300935	0.000205765	0.000182023	0.000443394	0.014508763	0.074881157	0.000586262	0.606117006	0.001909027	0.002518128	0.000316881	0.000610462	0.926285737	0.006161046	0.026012684	0.000834406	0.000523202	0.000404102	0.000475285	0.000467323	0.000800449	0.000824543	0.001835568	0.000380098	0.000229508	0.000649655	0.000371997	0.000245358	0.000261176	0.000253261	0.085121609	0.000530789	0.000665323	0.000237423	0.002620236	0.000284893	0.000586049	0.000150366	0.000364118	0.000189936	0.000380076	0.000253251	0.000245334	0.000292867	0.000221593	0.000269079	0.000324476	0.000300735	0.000427432	0.000316561	0.000364106	0.000182022	0.000126601	0.00022953	0.000237421	0.000182023	0.000372045	0.000229506	0.000261188	0.000150354	0.000276992	0.000189936	0.000316551	0.000245334	0.000467099	0.000269091	0.000395762	0.000245336	0.000324476	0.000229506	0.000371997	0.000237421	0.000340318	0.000269077	0.000253249	0.000221593	0.000332403	0.000269077	0.000261166	0.000269077	0.000189937	0.000253249	0.000174109	0.000205765	0.000348302	0.000269077	0.00019785	0.000300733	0.000229494	0.000237419	0.000276992	0.000269077	0.000261164	0.000245322	0.000253249	0.000253249	0.000276992	0.000269077	0.00026114	0.000221593	0.000253249	0.000276992	0.000284905	0.00027699	0.000261129	0.000245312	0.000197827	0.000269077	0.000189925	0.000253249	0.000261164	0.000253249	0.00029282	0.000213678	0.000213678	0.000269077	0.000253249	0.000308648	0.000261164	0.000261162	0.000189913	0.000229508	0.000261162	0.000261105	0.000237421	0.000261164
367578	0.002	0.000258599	0.000281899	0.000211284	0.00014088	0.000187808	0.000179984	0.000430576	0.013706739	0.073854825	0.000689617	0.604874332	0.002022506	0.002561164	0.000321225	0.000470194	0.879282623	0.006118723	0.026218632	0.000793553	0.000431037	0.00033662	0.000595344	0.000532646	0.000885587	0.000674137	0.001562775	0.000375783	0.000179984	0.000618982	0.000320899	0.000242587	0.000242585	0.000297379	0.083444268	0.000407016	0.000760073	0.000313038	0.002488566	0.000328678	0.000493226	0.000320887	0.000266064	0.000140856	0.000211286	0.000226947	0.000195634	0.000226937	0.000391341	0.000226937	0.000226937	0.000195634	0.000289555	0.000219112	0.000383525	0.000258238	0.000297364	0.000250412	0.000281713	0.000219111	0.000320852	0.000226935	0.000242587	0.000242587	0.000195636	0.000226935	0.000273867	0.000203448	0.000328678	0.000179971	0.000297364	0.000266078	0.000454016	0.000281713	0.000242587	0.000266074	0.00020346	0.000172158	0.000289537	0.000289539	0.000305188	0.000242585	0.000234761	0.000226935	0.000195622	0.000313014	0.000219111	0.000234761	0.000226913	0.000164332	0.000172146	0.000234761	0.000258238	0.000344331	0.000242585	0.00020346	0.0002739	0.000219111	0.000289537	0.000289541	0.000336526	0.00025825	0.000305202	0.000297422	0.000234761	0.000273887	0.000297352	0.000266062	0.00030519	0.000219111	0.000211273	0.000313016	0.000250423	0.000164321	0.000219111	0.000266062	0.00022696	0.000273889	0.000313016	0.000273889	0.000281713	0.000234761	0.000297364	0.000226935	0.000336491	0.000297366	0.000258238	0.000281713	0.000281713	0.000297364
367579	0.002	0.000284097	0.000306829	0.000161066	0.000191703	0.000291435	0.000161031	0.000422065	0.013414389	0.073048281	0.000521895	0.587686653	0.001856913	0.002229229	0.000207074	0.000445407	0.859011027	0.005508366	0.026095796	0.000746305	0.000491517	0.000337627	0.000383582	0.000491178	0.000729367	0.00062942	0.001608565	0.000314429	0.000168699	0.000706746	0.000398871	0.000253048	0.000237735	0.000207041	0.081574776	0.000306899	0.000721711	0.000199395	0.002376618	0.000291391	0.000468116	0.000222375	0.000352828	0.000283722	0.000322088	0.000222377	0.000291492	0.000207039	0.000360449	0.000237712	0.000276053	0.000222375	0.0003758	0.00029907	0.000383502	0.000222375	0.000245381	0.000153362	0.000245381	0.000268399	0.000314383	0.000237712	0.000245381	0.000230044	0.000222375	0.000260719	0.000291389	0.000237712	0.000437212	0.000237713	0.000214708	0.000222364	0.000475578	0.000230056	0.000314429	0.00025305	0.000291402	0.000230056	0.000237712	0.000207041	0.000314394	0.000237712	0.000260717	0.000199372	0.000191703	0.000299058	0.000191692	0.000184036	0.000352837	0.000207039	0.000222375	0.000230044	0.000314392	0.000314452	0.000245382	0.000199372	0.000222377	0.000222375	0.000283722	0.000237712	0.000375773	0.000276053	0.000222375	0.000245381	0.000222375	0.00028372	0.000283722	0.000214708	0.000222375	0.000245381	0.000306725	0.000383442	0.000299058	0.000283722	0.000268386	0.000184035	0.000260719	0.000260717	0.000268386	0.000276076	0.000283722	0.000253048	0.000345069	0.000222364	0.00028372	0.000260728	0.000276053	0.000291389	0.000299058	0.000276053
367580	0.002	0.000348059	0.000242644	0.000202063	0.000177816	0.000266725	0.000185923	0.000469008	0.01405201	0.076264156	0.000647424	0.612893039	0.002014876	0.002433282	0.000372027	0.000542418	1.040238913	0.00624197	0.027905222	0.000697562	0.000591054	0.000315654	0.00045294	0.000533927	0.000955259	0.000574497	0.001613842	0.000331409	0.000226312	0.000801497	0.000282902	0.000242489	0.000234393	0.000193981	0.087336289	0.000436594	0.000833531	0.000193983	0.002635451	0.00028289	0.000558137	0.000258642	0.000363739	0.000234395	0.000282914	0.000210147	0.00025056	0.000153569	0.000274809	0.000210147	0.000323328	0.000250558	0.000476997	0.000242477	0.000331421	0.000274809	0.000185898	0.000218252	0.000290984	0.000266725	0.000258644	0.00025056	0.000379894	0.000153569	0.000274807	0.000202063	0.000363739	0.000218228	0.000339493	0.000218228	0.00028289	0.000242477	0.000541826	0.000291008	0.000323302	0.000299055	0.000226312	0.000185898	0.000274807	0.000266701	0.000258632	0.000226312	0.000274807	0.000323316	0.000282878	0.000121238	0.000129309	0.00021823	0.000266747	0.000234393	0.000185898	0.000315218	0.000234393	0.000299055	0.000299055	0.00028289	0.000323302	0.000266723	0.000185887	0.000250558	0.000266713	0.000226312	0.000234393	0.000379892	0.00025056	0.000258642	0.00025056	0.000226312	0.000290972	0.000234393	0.000258642	0.000177816	0.000331385	0.000412258	0.00031522	0.000218228	0.000266725	0.000371714	0.000202051	0.000185875	0.000355658	0.000266723	0.000193969	0.000250558	0.000218228	0.000274807	0.000299055	0.000274807	0.000290972	0.000274807
367581	0.002	0.000201832	0.00026127	0.000231403	0.000171685	0.000171686	0.000216485	0.000470611	0.013179061	0.068232126	0.000463225	0.571017788	0.001974339	0.002412352	0.000238878	0.00053069	0.750158869	0.005841802	0.02476328	0.000666755	0.000515882	0.000463184	0.000470694	0.000500653	0.000815002	0.000665283	0.001558295	0.000425697	0.000291132	0.000567878	0.000283689	0.000283756	0.000238867	0.000253807	0.078917267	0.000350958	0.000777339	0.000216474	0.002343269	0.000291119	0.00062021	0.000268736	0.000335998	0.000171663	0.000238881	0.000276188	0.000343416	0.000238867	0.000261261	0.00017915	0.000313525	0.000171663	0.000388228	0.000268736	0.000335953	0.000194079	0.000231403	0.000201545	0.000238867	0.000231403	0.000231401	0.000253796	0.000253796	0.000253807	0.000291119	0.000186603	0.000343394	0.000194079	0.00019407	0.000298583	0.000238867	0.000253796	0.000463078	0.000223938	0.00021645	0.000223938	0.000238867	0.000171685	0.000298583	0.000238889	0.000298583	0.000209008	0.000246332	0.000253796	0.000231403	0.000313538	0.000186614	0.000171685	0.000261272	0.000238867	0.000291119	0.000216461	0.000298583	0.000253796	0.000298627	0.000216461	0.000216472	0.000231401	0.000186614	0.000238867	0.000238867	0.000216474	0.000194079	0.000261261	0.00021645	0.00024633	0.000358312	0.000298585	0.000238867	0.000253796	0.000253796	0.000201532	0.000253796	0.000179149	0.000216472	0.000238867	0.000238868	0.000171674	0.000283665	0.000276188	0.000320977	0.000298583	0.000365777	0.000268725	0.000216472	0.000216472	0.000238867	0.00027619	0.000253796	0.000223938
367582	0.002	0.000495577	0.000243484	0.000243447	0.000218983	0.000210874	0.000251476	0.000462631	0.014372206	0.077000254	0.000657586	0.628412219	0.001907283	0.002794064	0.000292039	0.000536122	0.999802579	0.006087916	0.028439149	0.000814456	0.000544291	0.000462929	0.000462597	0.000495292	0.000877248	0.000738978	0.001922196	0.000332704	0.000202765	0.000657513	0.000438291	0.000365399	0.0003001	0.000283869	0.085665516	0.000551932	0.000779616	0.00027577	0.002446825	0.000397515	0.000657495	0.00032442	0.000413772	0.000251427	0.000332568	0.000243316	0.000308357	0.000210874	0.000316323	0.000332532	0.000243316	0.000202762	0.000365024	0.000243316	0.000332558	0.000194652	0.000251427	0.000218983	0.000235206	0.00030009	0.00032442	0.000251427	0.000291981	0.000186542	0.000332556	0.000300088	0.000275762	0.000267648	0.000332532	0.000283879	0.000348779	0.000218985	0.000462487	0.000202762	0.000259537	0.000259537	0.000267646	0.000259512	0.000227095	0.000283857	0.000308199	0.000210862	0.000259537	0.000259537	0.000170321	0.000300114	0.000348765	0.000283867	0.000235204	0.000275758	0.000291979	0.000235204	0.00032442	0.000243314	0.000267648	0.000235204	0.000275758	0.000243316	0.000218983	0.000291981	0.000348753	0.000235182	0.000275735	0.000348777	0.00020275	0.000243316	0.000283857	0.000227095	0.000267636	0.000267648	0.000316311	0.000267646	0.000243316	0.000243316	0.000316311	0.000251427	0.000413721	0.000267646	0.000340643	0.000218971	0.000202762	0.000251403	0.000283869	0.000283869	0.000251425	0.000267646	0.000186542	0.000218961	0.000251427	0.000275758
367583	0.002	0.000352622	0.000254919	0.000187414	0.000149931	0.000217647	0.000187414	0.000405137	0.013653369	0.071811385	0.000502703	0.577764053	0.001816034	0.002224718	0.000299986	0.000427847	0.867825159	0.005628234	0.025274604	0.000729732	0.000412916	0.000367682	0.000472886	0.000405145	0.000660464	0.000577934	0.001716385	0.000404997	0.000337537	0.000525254	0.000262414	0.000329884	0.000179917	0.000134938	0.079236405	0.000367602	0.000600256	0.000314947	0.002315769	0.000284869	0.000600294	0.000262381	0.000352376	0.000202407	0.000292378	0.00024741	0.0002174	0.000202407	0.000262381	0.000187414	0.000314889	0.000262381	0.000307371	0.000157428	0.000299864	0.000329972	0.000299862	0.000277372	0.000262381	0.000292367	0.000344856	0.0001949	0.000217379	0.000269899	0.000359859	0.000209904	0.000307328	0.000254883	0.000314855	0.000247388	0.000299862	0.000202407	0.000495036	0.000322364	0.000329848	0.000390045	0.000202407	0.000247386	0.000247386	0.000247388	0.000284869	0.000209904	0.000232395	0.00035987	0.00023237	0.000224897	0.000172421	0.000247388	0.000299986	0.000194911	0.000284869	0.000247388	0.000284869	0.000224897	0.0001949	0.000224897	0.000299862	0.000157417	0.000202407	0.000224897	0.000262379	0.000232395	0.000172421	0.000277374	0.000277374	0.0002174	0.000247388	0.000277372	0.000374828	0.000292365	0.000299896	0.000202407	0.000277374	0.000187414	0.000224897	0.000254883	0.000247388	0.000314857	0.00023989	0.000262379	0.00017242	0.000262379	0.000254883	0.00023989	0.0001949	0.000314869	0.00023989	0.00023237	0.000292367	0.00017241
367584	0.002	0.000346369	0.00024146	0.000209266	0.000217314	0.00024951	0.000257702	0.000467153	0.014315577	0.075192173	0.000563986	0.625607464	0.00208	0.00247806	0.000225361	0.000532044	0.964621677	0.006070206	0.026510885	0.000824427	0.000443328	0.00025757	0.000523561	0.000580014	0.000773619	0.000620502	0.001477816	0.000394618	0.000249508	0.000547742	0.000378386	0.000265607	0.000354179	0.000273655	0.086223924	0.000402535	0.000781755	0.000209278	0.002804224	0.000281741	0.000523545	0.000265605	0.00041052	0.000209266	0.000346093	0.000273679	0.000209266	0.000225363	0.000289752	0.000217316	0.000265595	0.000225363	0.000386388	0.000289764	0.000434774	0.000209266	0.000225363	0.000233411	0.000257582	0.000273657	0.000281704	0.000193167	0.000362239	0.000185119	0.000346105	0.000273655	0.000394435	0.000241462	0.00037025	0.000233411	0.000257546	0.000297826	0.00051534	0.000209266	0.000338058	0.000201216	0.000313899	0.000289752	0.000370264	0.000338058	0.000305849	0.00024146	0.000217314	0.000193169	0.000233411	0.000249534	0.000321946	0.000370288	0.000330032	0.000265605	0.000378312	0.000257558	0.000225363	0.000273655	0.000313913	0.000313897	0.000257558	0.000233411	0.000233389	0.000217316	0.000249508	0.000209266	0.000338044	0.000289752	0.000289752	0.000338046	0.000193157	0.000225363	0.000273655	0.000201216	0.000265607	0.000233413	0.000233411	0.000233411	0.000201216	0.000257558	0.000273657	0.000257558	0.000193168	0.000249508	0.0002978	0.000257546	0.000338046	0.000217303	0.000241448	0.000217314	0.000289752	0.000249508	0.000289752	0.000305849
367585	0.002	0.000276447	0.000284089	0.000252424	0.000181396	0.00020508	0.000197171	0.000528796	0.013375325	0.073812121	0.00045775	0.613851697	0.001926575	0.002406376	0.000252495	0.000489661	0.939749547	0.006608254	0.026763409	0.000672403	0.000363367	0.000457939	0.000528747	0.000449858	0.00071855	0.000568508	0.001758159	0.000370883	0.000228739	0.000695022	0.000315496	0.000212944	0.000354942	0.000276049	0.083036347	0.000362928	0.000781856	0.000291811	0.002539616	0.000410162	0.000560321	0.000331269	0.000449833	0.000283973	0.000268162	0.000212942	0.000339167	0.000141961	0.000362832	0.000244491	0.000307598	0.000197169	0.00044177	0.000228717	0.000449805	0.000244489	0.000205056	0.000205056	0.000236603	0.000212942	0.000433833	0.000189271	0.000212932	0.000228715	0.000252377	0.000205056	0.000307608	0.00026815	0.00031547	0.000283923	0.000370763	0.000260276	0.000497141	0.000347054	0.000331316	0.000354917	0.000244491	0.000236605	0.000252377	0.000307596	0.000339131	0.000291811	0.00032337	0.000299697	0.000276036	0.000197169	0.000205044	0.000283925	0.00032337	0.000228715	0.000323358	0.000299697	0.000205044	0.00022083	0.000307584	0.000220818	0.000260262	0.000283923	0.000260252	0.00021293	0.000244489	0.000197169	0.000260262	0.000299699	0.000307584	0.000347017	0.000244489	0.000323358	0.000181395	0.000252353	0.000354905	0.000252377	0.000252377	0.000260264	0.000236603	0.000205056	0.00026815	0.00036279	0.000244477	0.000307582	0.00026815	0.000276038	0.000236601	0.000291823	0.000252377	0.000165621	0.000205056	0.00031547	0.000197157	0.000236603
367586	0.002	0.000293128	0.00026417	0.000135639	0.000228443	0.00017847	0.000285587	0.000342817	0.01235873	0.06749452	0.000564519	0.546921171	0.00185931	0.002176121	0.000278524	0.000457568	0.828897325	0.005483416	0.023830045	0.000608605	0.00042182	0.000278522	0.000364211	0.00045011	0.000700449	0.000507223	0.001526548	0.000314153	0.000207026	0.000679119	0.000307026	0.000235583	0.000199888	0.000285587	0.075888004	0.00040005	0.000729133	0.000235584	0.002320145	0.000264138	0.000378447	0.000299843	0.000299831	0.000221303	0.000256998	0.000149916	0.000178472	0.000257041	0.000228423	0.00017847	0.000242722	0.000299832	0.000592921	0.000221305	0.000435686	0.000207026	0.000171331	0.000249881	0.000249871	0.000214167	0.000371274	0.000171312	0.000221305	0.000256998	0.00024986	0.000256998	0.000371267	0.000164183	0.00036423	0.00024272	0.000299854	0.000207027	0.000364106	0.00024272	0.000321269	0.000199888	0.000256998	0.00024986	0.00018561	0.000192748	0.000314133	0.000214165	0.000271277	0.000199888	0.000142776	0.000299831	0.000285553	0.00024986	0.000264148	0.000228443	0.000199886	0.00018561	0.000199888	0.000228443	0.000271276	0.000199888	0.000278415	0.000285553	0.000171332	0.000271277	0.000249858	0.000221337	0.000207017	0.00030697	0.000242731	0.000199888	0.000214155	0.000207027	0.000249858	0.000249858	0.000306992	0.000171331	0.000157033	0.000292695	0.000264136	0.000214165	0.00018561	0.000314121	0.000214165	0.000256998	0.000207015	0.00030697	0.000364081	0.000207026	0.000157044	0.00017847	0.000221303	0.000207026	0.000285553	0.000256998
367587	0.002	0.000274976	0.000210009	0.00025035	0.000153441	0.000161517	0.000193821	0.000452468	0.014723169	0.076660974	0.000703582	0.617594342	0.002134886	0.002666974	0.000339463	0.000477186	0.981342328	0.006031142	0.027521376	0.000802377	0.000558186	0.000355832	0.000492983	0.000371516	0.000857213	0.00072803	0.001523058	0.000339247	0.000185744	0.000711667	0.000306896	0.000323142	0.000282678	0.000226124	0.084979909	0.000484878	0.000695175	0.000290756	0.002764295	0.000395866	0.000501021	0.000274579	0.000428134	0.000298807	0.000379589	0.00025035	0.000274579	0.00019382	0.000306835	0.000218047	0.000314983	0.000218049	0.000428191	0.000234199	0.000355387	0.000266504	0.000234189	0.000298853	0.000161516	0.00029073	0.00026648	0.000185744	0.000274579	0.000274581	0.000201896	0.000169569	0.000355363	0.000266516	0.000298831	0.000242276	0.000347262	0.000226124	0.000606094	0.000339189	0.000339223	0.000209972	0.000355409	0.000201896	0.000185732	0.000201896	0.000339209	0.000306846	0.000266504	0.000298807	0.000258451	0.000379637	0.000201896	0.000218047	0.000306882	0.00020996	0.000218049	0.000234201	0.000355314	0.00016958	0.000314959	0.000250352	0.000298807	0.000258427	0.000201886	0.000282653	0.000274579	0.000242274	0.000298807	0.000226124	0.00019382	0.000258425	0.000234199	0.000218047	0.000347262	0.00025035	0.000282655	0.00033111	0.000234199	0.000217989	0.000185732	0.000242251	0.000266502	0.00029072	0.000209972	0.000242276	0.000314959	0.000234187	0.000298805	0.00029073	0.000209972	0.000314959	0.000234175	0.000274579	0.000258427	0.000339187
367588	0.002	0.000380914	0.000258669	0.000228344	0.00028913	0.000174959	0.000190172	0.000471991	0.013196225	0.070055169	0.000616967	0.591862353	0.001942856	0.002334622	0.000212994	0.000418879	0.938991388	0.005848946	0.025571012	0.000962143	0.000464738	0.000335203	0.000411049	0.000388129	0.000723647	0.000716075	0.001511278	0.000395801	0.000190172	0.000533062	0.000357584	0.000311941	0.000296683	0.000357682	0.079718743	0.000327168	0.000754104	0.00029667	0.00239526	0.000251027	0.000433791	0.000289085	0.000380416	0.000319594	0.000289062	0.000258589	0.000258635	0.000235813	0.000311884	0.000235825	0.000357584	0.000228207	0.000342372	0.000220601	0.000410922	0.000304287	0.000251029	0.000228207	0.000235813	0.000243421	0.000319516	0.00025104	0.000319512	0.000281468	0.000182565	0.000311918	0.000365178	0.00019778	0.000388	0.000273848	0.000372841	0.000235813	0.000441319	0.000212994	0.000243421	0.000273837	0.000380517	0.000243423	0.000289062	0.000334715	0.00032712	0.000212994	0.000380439	0.000205388	0.000243423	0.000228207	0.000266243	0.000235815	0.000311906	0.000220611	0.000235815	0.000304287	0.000319501	0.000228185	0.000243421	0.000266231	0.000258623	0.000182554	0.000243421	0.000182565	0.000212994	0.000251027	0.000190172	0.000273848	0.000243421	0.000243421	0.000304278	0.000212982	0.000190172	0.000258635	0.000273837	0.000182565	0.000251029	0.000228207	0.000289074	0.000266243	0.000273848	0.000289062	0.000273826	0.000197769	0.000235813	0.000182566	0.000311884	0.000251027	0.000296668	0.000212994	0.000273848	0.000296668	0.000311884	0.000334703
367589	0.002	0.000293043	0.000246605	0.000246513	0.000285052	0.000184899	0.000262059	0.000423922	0.013893112	0.071482639	0.000516613	0.591593988	0.002060348	0.002630499	0.000300459	0.000532306	1.185489966	0.005693972	0.026380761	0.00081227	0.0004784	0.000354804	0.000470235	0.000424112	0.000840847	0.000578303	0.001646903	0.000393082	0.000261908	0.000686649	0.000385323	0.000238797	0.000277337	0.00026961	0.080326933	0.00043928	0.000694003	0.000261908	0.002370876	0.000284997	0.000462402	0.000331296	0.000408456	0.000192579	0.000269612	0.000238811	0.000184876	0.000300422	0.000238797	0.000177161	0.00030814	0.000238786	0.000323546	0.000223391	0.000447026	0.000269612	0.000215689	0.000215689	0.000238799	0.00024649	0.00036979	0.000200283	0.00030814	0.000161767	0.00035437	0.000269612	0.000362062	0.000323555	0.000392944	0.000223391	0.000269612	0.000254205	0.000531811	0.000285041	0.00029272	0.000177161	0.000246501	0.00029272	0.000254203	0.000169469	0.000246501	0.000184876	0.00029272	0.000200283	0.000246503	0.000207996	0.000223393	0.000177172	0.000323546	0.000261908	0.000338962	0.000223391	0.000231095	0.000285016	0.000231095	0.00026961	0.000231061	0.000246492	0.000154052	0.000261908	0.00029272	0.000238797	0.000277314	0.000285029	0.000246501	0.000184876	0.000261908	0.000254203	0.000308126	0.000254205	0.000300424	0.000254205	0.000254203	0.00026961	0.000408291	0.00022338	0.00031583	0.000246499	0.000207975	0.000254182	0.00031583	0.000238786	0.000177173	0.000277314	0.000231084	0.000207985	0.000246501	0.000246501	0.000169469	0.000277314
367590	0.002	0.000380123	0.000256157	0.000247299	0.00019432	0.000203139	0.000264964	0.000556764	0.015394217	0.083942238	0.000680891	0.677182213	0.002220061	0.002738717	0.000317982	0.000504054	1.061033827	0.006898807	0.029743848	0.000806456	0.000548425	0.000335686	0.000610096	0.00063643	0.000875513	0.000698518	0.001692648	0.000371005	0.000353299	0.000689649	0.000353313	0.000247326	0.000264964	0.000282628	0.091531998	0.000574426	0.000786779	0.000282641	0.002700592	0.000415151	0.000627486	0.000335633	0.00045053	0.000194306	0.000300292	0.000291461	0.000309125	0.000282628	0.000344482	0.000291461	0.000450612	0.000229635	0.000362117	0.000282628	0.000397602	0.000326789	0.000344466	0.000264964	0.000291461	0.00025613	0.000344466	0.00028263	0.000264964	0.00025613	0.000300292	0.000309123	0.000494771	0.00025613	0.00045939	0.00025613	0.000362117	0.00033562	0.000556638	0.000300305	0.000424022	0.000185474	0.000309123	0.000185474	0.000326791	0.000264964	0.000450466	0.000264964	0.000273794	0.00027381	0.000273794	0.000282628	0.000238453	0.000344453	0.000406305	0.000317956	0.000264964	0.000256133	0.00033562	0.000282628	0.000317956	0.000388625	0.000291459	0.000256133	0.000317956	0.000238466	0.000326787	0.000247297	0.000282614	0.000264964	0.000291461	0.000256133	0.000273797	0.000291459	0.000300292	0.00034444	0.000291461	0.000185475	0.000344453	0.000282628	0.000317956	0.000273794	0.000291461	0.000229635	0.000317956	0.000194306	0.000326789	0.000300292	0.000300292	0.000264966	0.000353284	0.00023844	0.000353284	0.000282628	0.000326789	0.000229635
367591	0.002	0.000296083	0.000211215	0.000126704	0.000175977	0.000168939	0.000204135	0.000422591	0.012237013	0.066499367	0.000599186	0.544914242	0.001968368	0.002332367	0.000253451	0.000422918	0.856477576	0.005371134	0.023452306	0.000600109	0.000479469	0.000317138	0.00045788	0.000450873	0.000832058	0.00049331	0.001292289	0.000316797	0.000260447	0.000634558	0.000316856	0.000281576	0.000225262	0.00024638	0.074158231	0.000422552	0.000733154	0.000288656	0.002102611	0.000260458	0.000493029	0.000253418	0.00039434	0.000105576	0.000267496	0.000133743	0.000197095	0.000246369	0.000281564	0.000232289	0.000316791	0.000204135	0.000267487	0.000225253	0.000316793	0.000274526	0.000211184	0.000225251	0.000168938	0.000197095	0.000344949	0.000190055	0.000225251	0.000197095	0.00024638	0.000253407	0.000366131	0.00015486	0.000302703	0.000161899	0.000330838	0.000225253	0.000500097	0.000316781	0.000260446	0.000246369	0.000225251	0.000211175	0.000253399	0.000239329	0.000274526	0.000211173	0.000267487	0.000190057	0.000225232	0.00024638	0.000112615	0.000274526	0.000204133	0.000246359	0.000140772	0.000225251	0.000267477	0.000274526	0.000211173	0.000239361	0.000267486	0.000295654	0.000239329	0.000190055	0.000183017	0.000175977	0.000183008	0.000260469	0.000246369	0.000225251	0.000183006	0.000253407	0.000260447	0.000168938	0.000218201	0.000232289	0.000246369	0.000211186	0.000211173	0.000211173	0.000218211	0.000225251	0.000182996	0.000281565	0.000225251	0.000119664	0.000260447	0.000274526	0.000267486	0.000267486	0.000190055	0.000260435	0.000175977	0.000232279
367592	0.002	0.000272542	0.000242897	0.000161836	0.000132411	0.000132411	0.000183918	0.000434284	0.012851132	0.069141797	0.00055967	0.567227415	0.001760434	0.0021831	0.000235399	0.000493563	0.875383372	0.005615691	0.024912123	0.000649882	0.000390459	0.000353582	0.000419715	0.000404977	0.000744108	0.000603866	0.001542973	0.000279536	0.000257477	0.000677701	0.000264823	0.000286904	0.000235399	0.000242778	0.07710088	0.000478606	0.000832501	0.000272192	0.002428936	0.000235399	0.000463676	0.000228042	0.000345777	0.000264823	0.000279536	0.000272179	0.000250122	0.000139767	0.000412038	0.000191315	0.000242756	0.000323674	0.000412049	0.000294259	0.000331052	0.000242756	0.000242756	0.000183905	0.000235401	0.000205974	0.000345788	0.000235399	0.000235399	0.000183905	0.000183905	0.000161837	0.000316308	0.000139768	0.000316341	0.000228042	0.000272322	0.000161837	0.000493221	0.000228042	0.000250111	0.000228042	0.000257468	0.000169192	0.000250144	0.000294259	0.000272179	0.000250111	0.000213329	0.000205974	0.000191262	0.000250111	0.00027218	0.000213329	0.000323686	0.000213331	0.000323686	0.000264823	0.000228044	0.000198619	0.000257468	0.000220686	0.000242756	0.000323697	0.000264823	0.000250111	0.000308973	0.000205974	0.000294248	0.000220686	0.000220686	0.000235388	0.000191262	0.000286893	0.000235399	0.000286893	0.000272203	0.000198617	0.000235399	0.00015448	0.000213329	0.000235399	0.000338376	0.000191251	0.000242754	0.000250111	0.000205974	0.000191262	0.000213329	0.000257466	0.000220686	0.000235399	0.000198573	0.000228044	0.000323674	0.000286893
367593	0.002	0.000298424	0.00024456	0.000236873	0.000198703	0.000236875	0.000191026	0.000397533	0.013469945	0.073142824	0.000535516	0.588231815	0.001936075	0.002679461	0.000267574	0.000543399	0.989172278	0.005742908	0.025724805	0.00068253	0.000528181	0.000397852	0.000589252	0.000389983	0.000780504	0.000497041	0.001533515	0.00031339	0.000229234	0.000558393	0.000382217	0.000191026	0.000259799	0.000221592	0.079204708	0.000359259	0.00071904	0.000252157	0.002445051	0.000328601	0.00046634	0.00025981	0.000282755	0.000252155	0.000229233	0.000213951	0.000236875	0.00015281	0.000366855	0.000221591	0.000305677	0.000198668	0.000382082	0.000213951	0.000405103	0.000252157	0.000213951	0.000229233	0.000259808	0.000229233	0.000320938	0.000305654	0.000359154	0.000267439	0.000313285	0.000244517	0.000359167	0.000213951	0.000374449	0.000213928	0.00030561	0.000252155	0.000412793	0.000267437	0.000290361	0.000343895	0.000229221	0.000206299	0.000206288	0.000252155	0.000290363	0.000275079	0.000236873	0.000252155	0.00020631	0.000252155	0.000221591	0.000221591	0.000313321	0.000152822	0.000282732	0.000213951	0.000244515	0.000198668	0.000275079	0.000305643	0.000313296	0.000244515	0.000252155	0.000267437	0.000236873	0.000298003	0.000305643	0.000236873	0.000298001	0.000282709	0.000206299	0.000244515	0.000290361	0.000175744	0.000206297	0.000229233	0.000305645	0.000267439	0.000305645	0.000320973	0.000275079	0.000336209	0.000213973	0.000320925	0.000290361	0.000175744	0.000221591	0.000244515	0.000229233	0.000267437	0.000282719	0.000275079	0.000221591	0.000336209
367594	0.002	0.000265221	0.000257328	0.000202526	0.000225917	0.000194724	0.000171358	0.000366202	0.013802588	0.075336749	0.000694189	0.592021468	0.001689565	0.002603864	0.000303818	0.000499264	0.964412597	0.006078016	0.025878796	0.000766513	0.000421235	0.000389927	0.000491048	0.000389659	0.000897026	0.000647395	0.001641483	0.000475433	0.000280415	0.000670938	0.000296005	0.000264861	0.000194724	0.000334939	0.081746604	0.000405402	0.000733103	0.000311608	0.002421211	0.000420723	0.000569	0.000249248	0.000358309	0.000272616	0.000295995	0.000202514	0.000257038	0.000218092	0.000335056	0.000202514	0.000327151	0.000288194	0.000389523	0.000194715	0.000366143	0.000311606	0.000179147	0.00022588	0.000186937	0.000210302	0.00034274	0.000163558	0.000257036	0.000264826	0.000194713	0.000295984	0.000373957	0.00023367	0.000405103	0.000272614	0.00039732	0.000179147	0.000467533	0.000249248	0.000272616	0.00022588	0.000264826	0.000202479	0.00023367	0.000241458	0.000334951	0.000218116	0.000272616	0.000171358	0.000319373	0.000280404	0.000295982	0.000233672	0.000303771	0.000186936	0.000288194	0.000264826	0.000280404	0.000272614	0.000288161	0.000249248	0.000288194	0.000303771	0.000210316	0.000295982	0.000179124	0.000218092	0.000280392	0.000303783	0.000264826	0.000241505	0.000342715	0.000186935	0.000295982	0.00023367	0.000295984	0.000171358	0.00025704	0.000241458	0.00023367	0.000295984	0.000264826	0.000194724	0.000303771	0.000218081	0.000264826	0.00023367	0.000327139	0.00022588	0.000272616	0.000218081	0.000210302	0.000350552	0.000295982	0.000179147
367595	0.002	0.00037431	0.000237971	0.000246349	0.000186878	0.000203866	0.000254857	0.000467497	0.015741194	0.079995547	0.000493025	0.649956526	0.002212194	0.002641904	0.000271859	0.000459296	0.9606362	0.006174722	0.028046018	0.000870421	0.000468003	0.000374272	0.000493076	0.000535481	0.000961656	0.000637714	0.001884795	0.000331447	0.000297317	0.000620713	0.000356791	0.000331295	0.000322801	0.000314319	0.091290425	0.000407853	0.000722602	0.000161393	0.002855922	0.000331358	0.000450345	0.000271821	0.000407808	0.000254832	0.000382375	0.00036531	0.000178382	0.000229348	0.000288811	0.000237843	0.000339775	0.000254832	0.000407785	0.000229348	0.000382318	0.000263327	0.000229348	0.000246326	0.000220855	0.000297303	0.000356804	0.000280314	0.000331307	0.000186876	0.000220855	0.000254832	0.000331297	0.000229348	0.000518494	0.000203865	0.0003058	0.000152886	0.000612011	0.000297305	0.000339777	0.000246339	0.000229322	0.000314319	0.000297305	0.000203854	0.000424771	0.000271821	0.000356802	0.000271821	0.000314293	0.000356779	0.000314293	0.000220855	0.000356764	0.000237843	0.000271821	0.000178295	0.000322789	0.000220855	0.000288809	0.000297292	0.000305798	0.000237843	0.000271821	0.00033128	0.000314293	0.000246337	0.000237843	0.000331282	0.000246339	0.000288809	0.000305798	0.000237843	0.000297303	0.000254832	0.000271821	0.000254832	0.000339777	0.000288809	0.000280314	0.000254806	0.000229348	0.000305798	0.000305798	0.000254832	0.000365261	0.000297305	0.000288809	0.000254832	0.000195346	0.000280291	0.000314293	0.000280291	0.000203864	0.000348296
367596	0.002	0.000307596	0.000192881	0.000207146	0.000214313	0.000178574	0.000192862	0.000335831	0.01243216	0.068637843	0.000564855	0.547127585	0.001701584	0.002272717	0.000228586	0.000493592	0.893174503	0.005466461	0.023583854	0.000644874	0.000443528	0.000307296	0.000479097	0.000393047	0.000851667	0.00064384	0.001548736	0.000350411	0.000242874	0.000571995	0.000307212	0.000235739	0.000200004	0.000150013	0.075851738	0.000328719	0.000550457	0.000200004	0.002278156	0.000221433	0.000507535	0.000228575	0.000335754	0.000250003	0.000357233	0.000157145	0.000242861	0.000214289	0.000307159	0.000200004	0.000271445	0.000185718	0.000428721	0.000335741	0.000314303	0.000285815	0.00017141	0.000207147	0.000214289	0.000264289	0.000264291	0.000171443	0.000221433	0.000171432	0.000307191	0.000264291	0.000342899	0.000185718	0.000321509	0.000264289	0.000200004	0.000278641	0.000428689	0.000199982	0.000307161	0.000285761	0.000300004	0.000207146	0.000278575	0.000135716	0.000257147	0.000235719	0.000242863	0.000192849	0.000200004	0.000257147	0.000185718	0.000185718	0.000214289	0.000250003	0.000185718	0.000250003	0.000214289	0.000235717	0.000257147	0.000235719	0.000235719	0.000264289	0.000185716	0.000221431	0.000271433	0.000185718	0.000207146	0.000214291	0.000228575	0.000221431	0.000192838	0.00019286	0.000235717	0.000214279	0.000271433	0.000250005	0.000142859	0.000164288	0.000285708	0.000185707	0.000271433	0.000200004	0.000235717	0.000221431	0.000271433	0.000228575	0.000257147	0.000228575	0.000228575	0.000200004	0.00019286	0.000228575	0.000221421	0.000257147
367597	0.002	0.00032644	0.000278253	0.000230513	0.000230515	0.000166939	0.00019076	0.00044542	0.01467168	0.0740938	0.000501194	0.608429491	0.002094157	0.002503865	0.00019076	0.000652867	0.967561936	0.006489538	0.026958101	0.000869803	0.000501376	0.000325988	0.000509139	0.000493052	0.000883684	0.000668692	0.001595396	0.000397549	0.000246436	0.000580942	0.000222554	0.000286224	0.000254359	0.000222554	0.083903005	0.000302061	0.000747957	0.000214605	0.002342398	0.000341815	0.000564756	0.000310048	0.000341841	0.000222554	0.000317959	0.000254347	0.000262294	0.000214593	0.00033386	0.000182812	0.000365651	0.00029409	0.000413353	0.000206657	0.000373598	0.000262294	0.000270244	0.000333842	0.00028614	0.000254347	0.000262296	0.000198708	0.000262296	0.000214605	0.000254347	0.000214605	0.00029409	0.000246398	0.000333844	0.000254347	0.000278193	0.000103328	0.000485057	0.000254347	0.000262294	0.000254347	0.000214605	0.000270244	0.00028614	0.000309986	0.000302025	0.000262296	0.000270244	0.00028614	0.000206657	0.000254347	0.000230501	0.000206657	0.000325883	0.000222554	0.000230491	0.000198708	0.000254347	0.000214605	0.000262296	0.000230501	0.000222554	0.000262273	0.000325883	0.000270244	0.00019076	0.000262294	0.000318041	0.000302039	0.00033383	0.00028614	0.000341779	0.000349752	0.000373598	0.000278169	0.000317934	0.000278195	0.000262296	0.000302037	0.000254347	0.000325883	0.00029409	0.000405389	0.000302039	0.000254347	0.0002464	0.000309986	0.000214605	0.000270244	0.000222554	0.000214569	0.000222532	0.000254347	0.000182812	0.000222554
367598	0.002	0.000334005	0.000244815	0.000229904	0.000237238	0.000170459	0.000192695	0.000437538	0.013393541	0.069190419	0.000474717	0.565968194	0.001855254	0.002169965	0.000207514	0.000549212	0.817442388	0.006009103	0.024750169	0.000647093	0.000467795	0.000259682	0.000534334	0.000452566	0.000764556	0.000497168	0.001404898	0.000318764	0.000251983	0.000549018	0.000281665	0.00022234	0.00022236	0.000222394	0.078247805	0.000415133	0.00071971	0.000281641	0.002318744	0.000355799	0.000519146	0.000200105	0.000370764	0.000237161	0.000244584	0.000200115	0.000326117	0.000148225	0.000333554	0.000133403	0.000326152	0.000222338	0.000400292	0.000207516	0.000355799	0.000207516	0.000274216	0.000237161	0.000222338	0.000177882	0.00025941	0.000214926	0.000259395	0.000244571	0.00022234	0.000237161	0.000244575	0.00018527	0.000400313	0.000296461	0.000333542	0.000192693	0.000437455	0.000266805	0.00022975	0.000237161	0.000311273	0.000222338	0.000355755	0.000326097	0.00028904	0.000214904	0.000237161	0.000289051	0.000251983	0.000303864	0.000214926	0.000192693	0.000259397	0.000200104	0.000244573	0.00022975	0.000214926	0.000251981	0.000303862	0.000266805	0.00022975	0.000185281	0.00012598	0.00017787	0.000251983	0.000229728	0.000237162	0.000326164	0.000200104	0.000318698	0.000229748	0.000229748	0.000251983	0.000229748	0.000155636	0.000237161	0.000207516	0.000311273	0.000214928	0.000185259	0.000192693	0.000229748	0.000237161	0.00028904	0.000244571	0.000237161	0.000311273	0.000259393	0.000229748	0.00029645	0.000244571	0.000192691	0.000348374	0.000148214
367599	0.002	0.00034323	0.000155828	0.000186994	0.000186994	0.00025713	0.000140245	0.00053799	0.013665081	0.074131435	0.00056943	0.598266857	0.001949951	0.002542351	0.00031174	0.000522785	0.871375913	0.005779146	0.025928476	0.000664492	0.000546249	0.000389955	0.000452484	0.000460069	0.000819417	0.000616423	0.00146974	0.000413192	0.000272701	0.000499005	0.000327276	0.000194785	0.00022595	0.00028833	0.080524611	0.000397508	0.000717692	0.00022595	0.002438051	0.000296064	0.000537969	0.000327253	0.000374108	0.000264922	0.000397456	0.000264908	0.000264908	0.000241535	0.000303878	0.000171399	0.000257118	0.000272701	0.000335057	0.000327229	0.000405293	0.000280491	0.000249339	0.000264908	0.000264908	0.000163608	0.000366234	0.000272699	0.000303866	0.000233743	0.000257118	0.000241535	0.000319462	0.000233743	0.000381815	0.000303854	0.000296132	0.000257116	0.000459917	0.000202577	0.00026491	0.000272701	0.00031946	0.000202577	0.000272699	0.000210368	0.000366292	0.000280493	0.000210368	0.000194775	0.000288283	0.000148025	0.000241535	0.000249326	0.000241627	0.000280493	0.000241535	0.000241535	0.000366209	0.000257106	0.000311682	0.000210368	0.000233743	0.000264908	0.000257118	0.000233743	0.000171399	0.000264908	0.000194785	0.000288283	0.000280491	0.000194785	0.0002415	0.000225952	0.000288283	0.00022595	0.000179202	0.00022595	0.000257106	0.000296074	0.000264908	0.000303866	0.000335031	0.000249326	0.000163608	0.000288281	0.000233731	0.000233743	0.000257106	0.000272689	0.000272689	0.000264908	0.000272677	0.000257116	0.000257118	0.00031946
367600	0.002	0.000396202	0.000303129	0.000269369	0.000159937	0.000235711	0.000227357	0.000387321	0.014847354	0.080721081	0.000699645	0.643826404	0.002090345	0.002779836	0.000345319	0.000505797	1.170502332	0.006756417	0.028814037	0.000903611	0.000505822	0.00034537	0.000556009	0.000488699	0.000758321	0.000707827	0.001680969	0.000437896	0.000277813	0.000581448	0.000353576	0.000328381	0.000286205	0.000252559	0.088815382	0.00042116	0.000876539	0.00037046	0.002770884	0.000303042	0.000496905	0.000168368	0.000395664	0.00024413	0.000269369	0.000159913	0.000294622	0.000218863	0.000378904	0.000303042	0.000269369	0.000227282	0.000378828	0.000277799	0.000260942	0.000319941	0.000328292	0.000328295	0.000260955	0.000269369	0.000319878	0.000294622	0.000277788	0.000235698	0.000252534	0.000260951	0.000378828	0.000244115	0.000454765	0.000294636	0.000370382	0.000193608	0.000496845	0.000387533	0.000311457	0.000269369	0.000353547	0.000311459	0.000252534	0.000361991	0.000311459	0.000294624	0.000218863	0.000210444	0.000294624	0.000286205	0.000244117	0.000235698	0.000277799	0.000260953	0.000294622	0.000260951	0.000269369	0.000235698	0.000378841	0.000260963	0.000218863	0.000176711	0.000294636	0.000286205	0.000361978	0.000269357	0.000252534	0.000286205	0.000328282	0.000277773	0.000353572	0.000244115	0.000269369	0.000235698	0.000336724	0.000286205	0.000235696	0.000218861	0.000277788	0.000345191	0.00030304	0.000227292	0.000210444	0.000286205	0.000378801	0.000277788	0.000260953	0.000218863	0.000269357	0.000244115	0.000244115	0.000353536	0.000328307	0.000294611
367601	0.002	0.000391669	0.000247481	0.000175588	0.000231459	0.000175611	0.000239451	0.00046322	0.014412681	0.076007293	0.000735315	0.610028593	0.002078208	0.002733962	0.000223488	0.000591571	0.997306048	0.005911171	0.027064848	0.000704666	0.000503564	0.000319323	0.000447519	0.000479535	0.000895071	0.000671384	0.001666197	0.000327281	0.00028735	0.000631393	0.000383187	0.000263384	0.000255415	0.000279358	0.085063912	0.000407181	0.000895245	0.000311307	0.002311	0.000287328	0.000567158	0.000271364	0.000479069	0.000223488	0.000311271	0.000215494	0.000271364	0.000215494	0.000255401	0.000247421	0.000359256	0.000199532	0.000423122	0.000159625	0.000359256	0.000215494	0.000191552	0.000199532	0.00028735	0.000255413	0.000335252	0.000215484	0.000255401	0.000279346	0.000351176	0.000327233	0.000375159	0.000247421	0.000503016	0.000167595	0.000263384	0.000199532	0.000503125	0.000343208	0.000351204	0.000247409	0.000199532	0.000255401	0.000199534	0.000311271	0.000247419	0.000287326	0.000215494	0.0003512	0.000247419	0.000231457	0.000295308	0.00028735	0.000287326	0.000247419	0.000319253	0.000239427	0.000207514	0.000327269	0.000287326	0.000279344	0.000295308	0.000231457	0.000271366	0.000215494	0.000279346	0.000263382	0.000239439	0.000295344	0.000295308	0.000271364	0.000327245	0.000223476	0.000319251	0.000215494	0.000311271	0.00026336	0.000247419	0.000199532	0.000271364	0.000231457	0.000287316	0.000295307	0.000271364	0.000223476	0.000279344	0.00019155	0.000327247	0.000255403	0.000343196	0.000247421	0.000311271	0.000295307	0.000319253	0.000159625
367602	0.002	0.000322731	0.000349349	0.000205899	0.000277516	0.000196946	0.000196947	0.000564352	0.016502954	0.082844982	0.000707965	0.685697875	0.002556988	0.002612034	0.00029542	0.000627641	1.061707646	0.007183883	0.030551101	0.000943819	0.000591761	0.000439254	0.000600292	0.000474678	0.001049143	0.000654138	0.001805876	0.000438941	0.000286467	0.000672123	0.000492503	0.000205899	0.00029542	0.000250659	0.094865127	0.000582612	0.000770657	0.000277516	0.002827773	0.000474772	0.000636062	0.000205898	0.000564267	0.000259599	0.000268563	0.000402858	0.000331231	0.000349184	0.000358086	0.000304373	0.000393923	0.00025961	0.000492606	0.000241706	0.000456693	0.000179042	0.000250659	0.000268552	0.000349144	0.000286467	0.0004477	0.000196946	0.000295431	0.000241695	0.000331226	0.000250659	0.000331215	0.00033124	0.000393934	0.000277516	0.000313322	0.000259612	0.000564336	0.000331226	0.000376003	0.000331228	0.000367077	0.000241706	0.000286467	0.00027753	0.000349132	0.00029542	0.000232755	0.00025961	0.000331242	0.000393934	0.000349132	0.000277516	0.000447713	0.000241706	0.000205898	0.000277514	0.000232755	0.000349132	0.000286469	0.000322262	0.000295418	0.000313324	0.000241706	0.000241708	0.000331226	0.000313322	0.000367037	0.000358083	0.000304371	0.000304371	0.000295418	0.00025961	0.00037599	0.000232742	0.000376014	0.000241708	0.000268563	0.000268563	0.000313324	0.000313322	0.000295418	0.000286467	0.000250659	0.000295418	0.000358083	0.000187993	0.000420762	0.000286467	0.000250659	0.000331226	0.000277516	0.000196933	0.000376003	0.000375987
367603	0.002	0.000382785	0.000244598	0.000198716	0.000137573	0.000183429	0.000214002	0.000428251	0.013001002	0.072396462	0.000481989	0.5780818	0.00182841	0.002508906	0.000420672	0.000520314	0.989366229	0.005809897	0.026602555	0.000697568	0.000528639	0.000290489	0.000627513	0.000527809	0.000964742	0.000481935	0.001472536	0.000366942	0.000229287	0.000558396	0.000275169	0.000229299	0.000259859	0.000313417	0.079685929	0.000542984	0.000826618	0.000244573	0.002274917	0.000305716	0.000612004	0.000275146	0.000397558	0.000191072	0.0002828	0.000244573	0.000259859	0.000236931	0.000252217	0.000198716	0.000328657	0.000259859	0.000366929	0.000267514	0.000382226	0.000168144	0.000259859	0.00018343	0.000275156	0.000198716	0.000298085	0.000236931	0.000229287	0.000267502	0.000267489	0.000206358	0.000374596	0.000236931	0.000420602	0.000305706	0.000389834	0.000252215	0.000504716	0.000259859	0.000252205	0.000244575	0.000252215	0.000221645	0.000244573	0.000206358	0.000259859	0.000183429	0.000252217	0.000252215	0.000298097	0.000145214	0.000267504	0.000191072	0.000244573	0.000221643	0.000244573	0.000267502	0.000236929	0.000244573	0.000298074	0.000214002	0.000267491	0.000198716	0.000198716	0.000175786	0.000221643	0.000275146	0.000214002	0.000290432	0.000244575	0.000236929	0.000236929	0.000252215	0.000252217	0.000214002	0.000252217	0.000206358	0.000275144	0.000259859	0.00025987	0.000244573	0.000214002	0.000244573	0.000275144	0.000313358	0.000366883	0.000229264	0.000267502	0.000305716	0.000236929	0.000313382	0.000275144	0.000244573	0.000259859	0.000206358
367604	0.002	0.000276905	0.000160068	0.000218342	0.000167344	0.000196449	0.000160068	0.000298344	0.012784015	0.068286272	0.000663192	0.553609736	0.001865074	0.002247618	0.000196447	0.000553944	0.880243404	0.005280069	0.024631761	0.000679117	0.000408065	0.000363978	0.000422375	0.000502526	0.000633699	0.000706945	0.001599649	0.000298386	0.000138241	0.000568212	0.000305619	0.000240125	0.000218286	0.000232827	0.075499569	0.000356701	0.000779761	0.000211	0.002290559	0.000298364	0.000458637	0.000203724	0.000422242	0.000218275	0.000349327	0.000196449	0.000240102	0.000145517	0.00034201	0.000232827	0.000327424	0.000210999	0.000392996	0.000203724	0.000349394	0.000240114	0.000291035	0.000189172	0.000218275	0.000225563	0.000298323	0.000225552	0.000269207	0.000254653	0.000283758	0.000276483	0.000349241	0.000152792	0.000378464	0.000189172	0.00026193	0.000210999	0.000487782	0.000342084	0.000276482	0.00022555	0.000167344	0.000283758	0.00033471	0.000218275	0.000218277	0.000196436	0.000189172	0.000203724	0.000211	0.000240102	0.000298344	0.00026193	0.000341977	0.000240134	0.000327424	0.000240104	0.00026193	0.000247377	0.000291044	0.000254653	0.000312872	0.000247378	0.00022555	0.000240102	0.000181895	0.00029831	0.000240102	0.000276494	0.000269207	0.000152793	0.000189183	0.000349274	0.000196447	0.00013823	0.000298344	0.000312861	0.000210999	0.000291035	0.000269207	0.000218275	0.000247368	0.00022555	0.000225552	0.000283758	0.000210999	0.000203724	0.000225541	0.000240104	0.000232827	0.000247378	0.000247368	0.000291033	0.000232827	0.000218275
367605	0.002	0.000362293	0.000221535	0.000169851	0.000199375	0.000177378	0.000236271	0.000391493	0.012836232	0.069521018	0.000547053	0.573957844	0.001825336	0.00234125	0.000184584	0.000436219	0.93980332	0.005666086	0.024956268	0.000636932	0.000354898	0.000288119	0.000495334	0.000406476	0.000836096	0.000421209	0.001615863	0.000384138	0.000184584	0.000576579	0.000325026	0.000243642	0.000243653	0.000191969	0.079493277	0.000376712	0.000857992	0.00031752	0.002264956	0.000310126	0.000539339	0.000265802	0.000361934	0.000184584	0.000236269	0.000177201	0.000258442	0.000295347	0.00031751	0.000221504	0.000243653	0.000199353	0.000324915	0.000295347	0.000376701	0.00017719	0.000287953	0.000214118	0.000228885	0.000236269	0.000251037	0.000287953	0.000287953	0.000214088	0.000295337	0.000199351	0.000310115	0.000265791	0.000435812	0.00021412	0.000324891	0.000265835	0.000406201	0.000236269	0.000243651	0.000236269	0.000199351	0.000177201	0.00036182	0.000206713	0.000273185	0.000251035	0.000287951	0.000184584	0.000287953	0.00025842	0.000265802	0.000199351	0.00021412	0.000265802	0.000243653	0.000199351	0.000221502	0.000184584	0.000295337	0.000265802	0.000280569	0.000258418	0.000147646	0.000251035	0.000251035	0.000177201	0.000206713	0.000369401	0.000206713	0.000228885	0.000221502	0.000191969	0.00022148	0.00030272	0.000206735	0.00025842	0.000251035	0.000214118	0.000177201	0.000339648	0.00019934	0.000280602	0.000251035	0.000273186	0.000310102	0.000243651	0.00025842	0.000214107	0.000243653	0.000243653	0.000287953	0.000265804	0.000295336	0.000251035
367606	0.002	0.000251263	0.000200754	0.000236603	0.000215114	0.000193583	0.000265303	0.000444937	0.012453506	0.066925018	0.00050244	0.558701917	0.00164278	0.002258972	0.000193828	0.000502647	0.839622675	0.005301287	0.024790664	0.000662178	0.00043801	0.000358949	0.000538434	0.000423257	0.000717975	0.000538429	0.001496783	0.000322727	0.000265293	0.000502248	0.000272461	0.000258143	0.000286824	0.000200754	0.075184635	0.000394469	0.000710661	0.000179244	0.002250613	0.000258113	0.000480658	0.000250942	0.000401672	0.000172075	0.000351374	0.000164904	0.000150554	0.000193583	0.000193583	0.000157736	0.000337043	0.000164905	0.000351363	0.000222262	0.000344239	0.000258111	0.000243772	0.000229431	0.000193583	0.000215093	0.0003083	0.000186414	0.000279632	0.000200754	0.000344182	0.000172064	0.000265282	0.000265282	0.000322652	0.000258113	0.000286804	0.000121886	0.000408832	0.000243806	0.000258111	0.000236592	0.000229432	0.000150555	0.000286779	0.000193583	0.000293961	0.000236601	0.000200743	0.000207924	0.000229432	0.000258111	0.000250942	0.000250942	0.000272452	0.000179244	0.000222262	0.000250942	0.000222264	0.000293961	0.00028679	0.000236603	0.000222264	0.000193585	0.000143384	0.000207922	0.000229432	0.000179233	0.000229432	0.000258111	0.000250941	0.000222262	0.00033699	0.000308302	0.000222251	0.000243783	0.000200754	0.000229477	0.000236601	0.000222262	0.000207922	0.000193583	0.000308343	0.000250942	0.000279621	0.000250942	0.000279621	0.000250942	0.000258109	0.000200752	0.000301129	0.000164904	0.000308289	0.000250942	0.000207922	0.000200754
367607	0.002	0.000276252	0.000222038	0.000148011	0.000168195	0.0002153	0.000249	0.000370193	0.01151316	0.063631523	0.000498299	0.520837462	0.001623355	0.002147421	0.000235623	0.000478418	0.784606211	0.004893562	0.022891983	0.000553772	0.000525836	0.00030966	0.000397444	0.00035007	0.000761369	0.000518592	0.001350315	0.000403934	0.000174923	0.000566056	0.000269122	0.000235524	0.000201854	0.000201834	0.071600685	0.000430855	0.000707387	0.000242231	0.002091036	0.000302783	0.000477987	0.000289316	0.000316321	0.000222017	0.000248949	0.000255686	0.00018165	0.000168195	0.000296033	0.00018165	0.000309539	0.000248939	0.00034319	0.000262405	0.000282579	0.000201834	0.000228747	0.000174923	0.000242202	0.000195106	0.000282577	0.000242201	0.000181682	0.000195107	0.000242201	0.000201834	0.000316237	0.000242201	0.000275842	0.000161467	0.000282587	0.00021529	0.000397098	0.000222017	0.000289296	0.00030948	0.000188379	0.000215288	0.00021529	0.000248929	0.000296055	0.000201834	0.000161467	0.000174913	0.000242201	0.000168184	0.00018165	0.000228755	0.000248929	0.000201824	0.000228745	0.000201836	0.000302781	0.000228745	0.000242202	0.000188379	0.000282607	0.00021529	0.000188379	0.00018167	0.000228745	0.000148022	0.000195106	0.000316247	0.000148011	0.000235474	0.000208563	0.00021529	0.00021529	0.000208561	0.000215291	0.000195106	0.000195106	0.000282579	0.000282567	0.000201834	0.000248909	0.000201834	0.00021529	0.000235484	0.000208561	0.000201834	0.000208561	0.000222017	0.000248929	0.000141264	0.000195095	0.000174933	0.000242201	0.000201834
367608	0.002	0.000346258	0.00025751	0.000220698	0.000228053	0.000220698	0.000198663	0.000478555	0.012577565	0.067710419	0.000493357	0.566088777	0.002079246	0.002325981	0.000382832	0.000486283	0.879656939	0.005443518	0.024943527	0.000693747	0.000471591	0.000265086	0.000618653	0.000404848	0.000743929	0.000699842	0.001409464	0.000205974	0.000191262	0.000655461	0.000360522	0.000242756	0.000264823	0.000191262	0.078148243	0.000345832	0.000780742	0.000301682	0.002264201	0.000309006	0.000507868	0.000220686	0.000375202	0.000205974	0.000228044	0.000205974	0.000257468	0.000228044	0.000323709	0.00029425	0.000279538	0.000250111	0.000367927	0.000205974	0.000323674	0.000191262	0.000250111	0.000257466	0.000213329	0.000191262	0.000367856	0.000220686	0.000257466	0.000213329	0.000279536	0.000220686	0.000264825	0.000323728	0.000390037	0.000257466	0.00035311	0.000235399	0.000389894	0.000338418	0.000323697	0.000272179	0.000242756	0.000213329	0.000286891	0.000264834	0.000316306	0.00027218	0.000198608	0.000235399	0.000220675	0.000228044	0.000235399	0.000316317	0.000345799	0.000176549	0.000250111	0.000257466	0.000257479	0.000198586	0.000286893	0.000169192	0.000228044	0.000213318	0.000205974	0.000205963	0.000183905	0.000191251	0.000264823	0.000220686	0.000169193	0.000286893	0.000301605	0.000264823	0.000323684	0.000257468	0.000242756	0.000213329	0.000205952	0.000323674	0.000279536	0.000279536	0.000250111	0.00033103	0.000272179	0.000176549	0.000264823	0.000161836	0.000323673	0.000250111	0.000242756	0.000154448	0.000235397	0.000235399	0.000294248	0.000220686
367609	0.002	0.000224744	0.000253614	0.000253583	0.000195657	0.000217339	0.000239072	0.000478463	0.012964297	0.067262977	0.000471411	0.552385603	0.001776323	0.002429843	0.000275458	0.000457113	0.781754386	0.005550461	0.024783686	0.000639438	0.000442666	0.000326319	0.000413247	0.00040611	0.000813178	0.000536679	0.001599872	0.000369604	0.000173903	0.000616714	0.000304328	0.000231838	0.000217359	0.00018836	0.077075421	0.000398694	0.000718181	0.000181114	0.00236229	0.000391286	0.000710968	0.000275317	0.000297072	0.000246316	0.000210094	0.000181116	0.000224583	0.000137647	0.000333286	0.000224581	0.000246316	0.000210092	0.000340572	0.000260816	0.000420318	0.000260805	0.00023907	0.000195605	0.000217338	0.000260807	0.00034053	0.000195603	0.00028255	0.000166614	0.000166615	0.000210092	0.000318786	0.000210092	0.000398573	0.000210094	0.000304315	0.000253561	0.000369588	0.00026805	0.000347752	0.000152136	0.000333263	0.000246316	0.000231827	0.000195603	0.000260805	0.000260805	0.00023907	0.000210094	0.000289785	0.000260805	0.000275296	0.000202847	0.000304274	0.000253559	0.000224581	0.00015937	0.000217327	0.000195603	0.00029703	0.000224581	0.000246316	0.00023907	0.00018836	0.00026805	0.000275294	0.000231827	0.000231829	0.000289785	0.000304274	0.00023907	0.00015937	0.000144891	0.000210094	0.000195603	0.000224581	0.000152136	0.000253559	0.000123147	0.00018836	0.000275307	0.000217338	0.000289783	0.000260805	0.00015938	0.000282538	0.000188338	0.000340494	0.000253583	0.000188349	0.000224581	0.00015937	0.000202849	0.00015938	0.000217338
367610	0.002	0.000228599	0.000190328	0.000167489	0.000182714	0.000236008	0.000228405	0.000380931	0.013439402	0.071421023	0.000610005	0.589371549	0.001882517	0.002274777	0.000243643	0.000449567	0.959529398	0.005637736	0.026442833	0.000695531	0.000526112	0.000304536	0.000487605	0.000342741	0.000792884	0.000632587	0.001627731	0.00042663	0.000236052	0.000709018	0.000296958	0.000243633	0.000274163	0.000205554	0.079780094	0.000502949	0.000754656	0.000220782	0.002428502	0.000327412	0.00052565	0.000205554	0.000258848	0.000205556	0.000228394	0.000213156	0.000213168	0.000236006	0.000312148	0.000281663	0.000327365	0.000258846	0.000327437	0.00026646	0.000411182	0.000205554	0.000236008	0.000152262	0.000243597	0.000190295	0.000335001	0.000251234	0.00024362	0.000243622	0.000266458	0.000129422	0.000289298	0.000144627	0.000304515	0.00026646	0.000289355	0.000251234	0.000517936	0.000182715	0.000334988	0.000258892	0.000197942	0.000167477	0.000258848	0.000228394	0.00019794	0.00024362	0.000213168	0.000144649	0.000236006	0.000289312	0.000228394	0.00029691	0.000281698	0.00022078	0.000304525	0.000175101	0.000213168	0.00022078	0.000319751	0.000236008	0.000357842	0.000182714	0.000296914	0.000129422	0.000228394	0.000266458	0.000274072	0.000281684	0.00022078	0.000236008	0.000281686	0.000205554	0.00022078	0.00019793	0.000220759	0.000137037	0.000258846	0.000289298	0.000274072	0.000213168	0.000281686	0.00026646	0.000213168	0.000274072	0.000274072	0.000304536	0.00029691	0.00026646	0.000289298	0.00026646	0.000236006	0.000236006	0.000319753	0.000213168
367611	0.002	0.000372048	0.000209392	0.000168823	0.000236373	0.00016207	0.000182339	0.000419059	0.01176738	0.063759557	0.000500291	0.518569345	0.001812916	0.002305468	0.00016211	0.000480291	0.817981809	0.005113958	0.023264745	0.00045379	0.000494233	0.000216276	0.000425926	0.000405601	0.00072386	0.000561128	0.001273726	0.00035821	0.000243146	0.000466369	0.000229611	0.00022963	0.000216094	0.000249859	0.069011978	0.00037836	0.000648999	0.00018233	0.002098878	0.000249859	0.000466188	0.000249869	0.000256614	0.000141811	0.000283664	0.000175566	0.000182328	0.000216094	0.000303926	0.000148564	0.000189082	0.000216094	0.000378299	0.000229599	0.0003175	0.000276891	0.000195834	0.00016207	0.000189082	0.000243097	0.000310656	0.00016207	0.000222846	0.00016207	0.000216094	0.000236351	0.000324264	0.000175576	0.000439174	0.000222846	0.000209342	0.000195834	0.000445969	0.000243097	0.000256611	0.000202588	0.000195834	0.000175576	0.000222846	0.000155307	0.000310656	0.000189082	0.000270117	0.000141801	0.000202588	0.000202588	0.000256611	0.000209342	0.000290396	0.000162069	0.000256611	0.000195834	0.000229599	0.000195824	0.000243103	0.000222847	0.000182328	0.00018908	0.000216094	0.000195834	0.000256613	0.000256611	0.000155247	0.000256611	0.00020934	0.000276879	0.000249859	0.000229599	0.000195834	0.000222846	0.000182318	0.000216094	0.000189082	0.000256621	0.000229579	0.000263363	0.000209331	0.000249857	0.000290376	0.000236351	0.000263365	0.000175576	0.000263365	0.000236353	0.000175566	0.000249857	0.000270108	0.000182328	0.00027687	0.000243125
367612	0.002	0.000302119	0.000287869	0.000217491	9.12E-05	0.000147321	0.000196443	0.000421274	0.012337642	0.06605731	0.000611506	0.53815529	0.001806544	0.001904997	0.000175405	0.000414541	1.049410611	0.005637872	0.023397965	0.000548887	0.000428602	0.000287722	0.000498536	0.00040737	0.000688442	0.000597208	0.001457709	0.000329757	0.000238539	0.000604184	0.000287671	0.000175395	0.000231522	0.000196443	0.073838649	0.000379004	0.00075878	0.000210474	0.002131487	0.000168379	0.000512527	0.000273615	0.000294688	0.000231522	0.00037922	0.000210474	0.000189426	0.0001333	0.000336803	0.000203458	0.000245533	0.000168379	0.000371928	0.000217489	0.000414051	0.000203458	0.000203459	0.000154348	0.000189407	0.000294674	0.000350843	0.000175395	0.000252569	0.000203438	0.000259583	0.000210474	0.000224497	0.000294789	0.000343828	0.000203459	0.000245575	0.000238537	0.000378929	0.000203459	0.000308696	0.000294696	0.000210474	0.000189426	0.000308695	0.000182411	0.000245554	0.000203447	0.000280632	0.000259583	0.000259585	0.000231522	0.000245543	0.000217478	0.000196443	0.000182411	0.000217491	0.000168379	0.000245554	0.00028768	0.00025257	0.000182411	0.000196432	0.000224506	0.000224506	0.000196443	0.000217491	0.000266602	0.000287648	0.000168379	0.000189416	0.000210476	0.000224506	0.000287648	0.000259585	0.000189426	0.0002666	0.000231522	0.000238537	0.000231512	0.000238516	0.000203458	0.000245554	0.000231521	0.0002666	0.000189438	0.000238537	0.000175396	0.000280632	0.000210474	0.000231522	0.000245554	0.000196443	0.000350812	0.000175374	0.000273617
367613	0.002	0.000348826	0.000213733	0.000253362	0.00028498	0.000205818	0.000277111	0.000364298	0.013436858	0.073497431	0.000546838	0.611871542	0.001925962	0.002662372	0.000261265	0.000562957	0.868424901	0.005747866	0.026597233	0.000643269	0.000602662	0.000403899	0.000435646	0.000507188	0.000610036	0.000594453	0.001732455	0.000403868	0.000277061	0.000610215	0.00026916	0.000213757	0.000253314	0.00022165	0.083393083	0.000340431	0.000673415	0.000284978	0.002484802	0.000364188	0.000522769	0.000205816	0.000356263	0.000174153	0.000277063	0.00026916	0.000284978	0.000261231	0.000403767	0.000261231	0.000253314	0.000229567	0.000411783	0.000277063	0.000348334	0.000324619	0.000221648	0.000158321	0.000316654	0.000245397	0.000269148	0.000237482	0.000324573	0.000237482	0.000253304	0.000229565	0.000411735	0.000253314	0.0003325	0.000308739	0.000213723	0.000229589	0.000491099	0.000261229	0.000261229	0.000197901	0.000292893	0.000229553	0.000340415	0.000316642	0.000324559	0.000229567	0.000229565	0.000197901	0.000205818	0.000277085	0.000292895	0.000158321	0.000372079	0.000213733	0.000237482	0.00022165	0.000253316	0.000174142	0.000269134	0.000332498	0.000324559	0.000189985	0.000300834	0.000261229	0.000261229	0.000189985	0.000221626	0.000395828	0.000189986	0.000174154	0.000277063	0.000261229	0.000324559	0.000221638	0.000205794	0.000245399	0.000213733	0.000237458	0.000166225	0.000245399	0.000348308	0.000189974	0.000253316	0.000261231	0.000221648	0.000324559	0.000213733	0.000229565	0.000300812	0.00022165	0.000269146	0.000364138	0.000253269	0.000379996
367614	0.002	0.000358068	0.000262204	0.000254294	0.000254246	0.000158904	0.00027015	0.000421379	0.013855081	0.074154658	0.000700225	0.615705799	0.002156998	0.002439497	0.000262202	0.00050131	0.906064723	0.006254827	0.027333604	0.000701419	0.000437652	0.00024661	0.000453205	0.000421583	0.000843263	0.000763965	0.001666858	0.000341789	0.00021452	0.000731994	0.000341683	0.00026219	0.000198629	0.000317869	0.081795714	0.000357641	0.000811511	0.000198655	0.002421426	0.000325777	0.000660032	0.000309875	0.000405362	0.00021452	0.000349612	0.000174795	0.000238358	0.000333723	0.000222466	0.000230412	0.000278083	0.000317833	0.000309877	0.000214508	0.000365504	0.000190684	0.000206575	0.000222466	0.000238356	0.000182739	0.000397298	0.000166848	0.000214508	0.000214522	0.000301933	0.000206575	0.000468889	0.000293997	0.000309877	0.000238356	0.000309861	0.000214522	0.000524637	0.000278081	0.000341632	0.000206574	0.00021452	0.000309863	0.000333698	0.000254248	0.0003337	0.000309861	0.000198619	0.000262192	0.000278083	0.000254246	0.000222466	0.000317807	0.000349614	0.000246302	0.00026219	0.000198631	0.000341644	0.000198619	0.000254246	0.00021452	0.000270139	0.000222466	0.000198582	0.000293973	0.000254234	0.000198617	0.000325754	0.000317869	0.00023041	0.000270137	0.000278071	0.000238354	0.000397283	0.000270137	0.000254258	0.000286029	0.000238356	0.000206564	0.000286027	0.000301917	0.00025427	0.000278083	0.000286027	0.000238356	0.000214496	0.000238356	0.00036547	0.000278083	0.00021452	0.0002463	0.000278083	0.000262192	0.000293971	0.000270137
367615	0.002	0.000392961	0.000284167	0.000225405	0.000233767	0.000175315	0.000250463	0.000384253	0.014643751	0.07868178	0.000635179	0.644910311	0.002072706	0.00266516	0.000300655	0.000484916	0.97430067	0.006552647	0.027088246	0.000611248	0.000568699	0.000300839	0.000501281	0.000442765	0.00098675	0.00072751	0.001725925	0.000400945	0.00026715	0.000626642	0.000476171	0.000350672	0.000267148	0.00026716	0.08791253	0.000476148	0.00087775	0.000250451	0.002848446	0.00035903	0.000568072	0.000208708	0.000375804	0.0002588	0.000275495	0.000200361	0.000250451	0.00020036	0.000275497	0.000233792	0.000325587	0.000233754	0.000450916	0.000250451	0.000476071	0.000283857	0.000183664	0.000258813	0.00020036	0.000275497	0.000450904	0.000250451	0.000325587	0.000166967	0.000300541	0.00030889	0.000325601	0.000192012	0.000459316	0.000225418	0.000409147	0.000283844	0.000534566	0.000242104	0.000333934	0.000308915	0.000233742	0.000242102	0.000267123	0.000242141	0.000325587	0.000183664	0.000225407	0.000258798	0.000242104	0.000333946	0.000275497	0.000208708	0.000350633	0.000267148	0.000342283	0.000292191	0.000400772	0.000250451	0.000317237	0.000333934	0.000250451	0.000325612	0.000242102	0.000233754	0.000250451	0.0002588	0.000392386	0.000275495	0.000283844	0.000217058	0.000317237	0.000267173	0.000283844	0.000292193	0.000350631	0.000250438	0.000300553	0.000250451	0.000267148	0.000200348	0.000292193	0.000208708	0.00030889	0.000267148	0.00020036	0.000242102	0.000384024	0.000233754	0.000275497	0.000267148	0.000292193	0.000292193	0.000242089	0.000258798
367616	0.002	0.000396396	0.00014936	0.000179243	0.000194179	0.000134424	0.000216573	0.000470893	0.013695298	0.06937747	0.000515892	0.57764934	0.002005071	0.002338746	0.000216571	0.000456084	0.868077411	0.005784231	0.024449437	0.000847662	0.000471521	0.000329048	0.000545706	0.000358679	0.000800179	0.000568266	0.001371083	0.000336084	0.00028383	0.000635603	0.000283828	0.000156827	0.000268847	0.000216573	0.078839026	0.000425945	0.000747787	0.000291275	0.002359591	0.000298732	0.000620408	0.000246445	0.000373656	0.00023152	0.000261379	0.000209104	0.000231509	0.000238976	0.00026138	0.000209104	0.000209104	0.000276316	0.000440726	0.000231509	0.000313655	0.000238976	0.000238976	0.000276316	0.000201635	0.000171763	0.000246445	0.000201635	0.00026138	0.000179232	0.000328604	0.000276327	0.000403362	0.000216571	0.000380968	0.000268849	0.000313692	0.00022404	0.0005829	0.000261367	0.000283783	0.000238978	0.000283839	0.000209104	0.00026138	0.000194168	0.000298753	0.000231509	0.000253913	0.000253912	0.000276305	0.000201637	0.000238976	0.000321146	0.000365978	0.000216562	0.000164284	0.000276314	0.000231509	0.000179231	0.000291252	0.00022404	0.000194168	0.000209104	0.000164296	0.000238976	0.000313666	0.000209082	0.000194168	0.000321122	0.000201635	0.000283783	0.000238965	0.000268847	0.000171764	0.000238976	0.000253913	0.000268847	0.000283783	0.000268847	0.000283783	0.000216573	0.000201624	0.000186699	0.00022404	0.000253912	0.000209104	0.00029123	0.000306188	0.000171753	0.000231507	0.000186688	0.000246443	0.000268847	0.000276339	0.000209104
367617	0.002	0.000325244	0.000231008	0.000137161	0.000187705	0.000187694	0.000180474	0.000382805	0.012985095	0.067849728	0.000484007	0.56048733	0.001960729	0.002413149	0.000245469	0.000412044	0.947291209	0.005523447	0.025185993	0.000681089	0.000433801	0.000296356	0.000390077	0.000375659	0.000722786	0.000520239	0.001434589	0.000245512	0.000245543	0.000636119	0.000238249	0.000252741	0.000288794	0.000166036	0.07565494	0.000324943	0.000693698	0.000187694	0.002368183	0.000324878	0.000549097	0.00023101	0.000346641	0.000252666	0.000353797	0.000187694	0.000259884	0.000324887	0.000281541	0.000151598	0.00028877	0.000180476	0.00031768	0.000252666	0.00022379	0.000259885	0.000194914	0.000223757	0.000187694	0.000202132	0.000288759	0.00023101	0.000288792	0.000173256	0.000259885	0.000180474	0.000353819	0.00023101	0.00033212	0.00020935	0.000252666	0.000202132	0.000512859	0.000252666	0.000230997	0.000295988	0.00020935	0.000252664	0.000216572	0.000223788	0.000252666	0.000166026	0.00020935	0.000288761	0.000238226	0.000332096	0.000238228	0.000303221	0.000259884	0.000238226	0.000202132	0.000231008	0.000238226	0.000267103	0.000238228	0.000238228	0.000202132	0.000252664	0.00020935	0.000339305	0.000137139	0.000194914	0.00020935	0.000245446	0.000281541	0.000180474	0.000310417	0.00030321	0.000158797	0.00021657	0.000231008	0.000223788	0.000281539	0.000267103	0.000252664	0.000288759	0.000303197	0.00020935	0.000267103	0.000274321	0.000194912	0.000194912	0.00021657	0.000202121	0.000267103	0.000259884	0.000267102	0.000259884	0.000317635	0.000252664
367618	0.002	0.000353036	0.000223078	0.000201482	0.000151103	0.000194275	0.000194277	0.000359891	0.012747701	0.066565172	0.000475322	0.549502407	0.001844417	0.002201516	0.000295065	0.00055489	0.822596465	0.005367249	0.024422469	0.000591834	0.00044677	0.000280651	0.000497192	0.000417703	0.00077094	0.000598186	0.001291981	0.000295035	0.000266261	0.000547512	0.000309435	0.000273435	0.00023746	0.000179884	0.074171876	0.000446483	0.000742056	0.000251881	0.0021055	0.00026623	0.000381512	0.000237449	0.000338228	0.000201471	0.000287815	0.000215862	0.000251839	0.000158298	0.000338218	0.000215862	0.000165494	0.000201484	0.000309436	0.000143886	0.000403127	0.000208666	0.000172689	0.000122321	0.000172679	0.000208667	0.000208667	0.000230242	0.000280632	0.000244643	0.000179884	0.000172689	0.000359805	0.000201471	0.000352682	0.000237449	0.000287815	0.000194275	0.00041027	0.000208666	0.000316672	0.000201471	0.000251839	0.000223046	0.000208678	0.000251839	0.000316663	0.000295022	0.000259034	0.000194264	0.000280621	0.000287826	0.000201471	0.000215862	0.000323901	0.000259034	0.000179884	0.000215873	0.000273425	0.000187081	0.000295011	0.000237447	0.000187081	0.000280621	0.000259034	0.000215862	0.000273425	0.000237436	0.000237447	0.000251839	0.000295011	0.000237449	0.00026623	0.000280621	0.000237447	0.000165483	0.000316609	0.000251838	0.000230253	0.000172678	0.000215851	0.000208666	0.000251818	0.000187081	0.00020146	0.000259034	0.000251838	0.000237447	0.000230253	0.000266219	0.000259034	0.000201471	0.000237447	0.000215862	0.000244643	0.000215862
367619	0.002	0.000361717	0.000218247	0.000218259	0.00013545	0.000188125	0.000195651	0.000391531	0.013234466	0.071299186	0.000625726	0.574677575	0.001975221	0.002257583	0.000218225	0.000482424	1.31497384	0.00599427	0.025255169	0.000641793	0.000467282	0.000270923	0.00051974	0.000368852	0.000844318	0.000519727	0.001442176	0.000308562	0.000240823	0.00064809	0.000255862	0.000218225	0.000248325	0.000233277	0.078520557	0.00045193	0.000791044	0.000225751	0.002422999	0.000308538	0.000602495	0.000233277	0.00036135	0.000255851	0.000346195	0.000240801	0.000263375	0.000263354	0.00031605	0.000203175	0.00033866	0.000203175	0.000368797	0.000255851	0.000414024	0.00029351	0.000255851	0.000173053	0.000233277	0.00021069	0.000323599	0.000240801	0.000346208	0.000240801	0.000255851	0.000255851	0.00028595	0.000188125	0.000301059	0.000203175	0.000301012	0.000301	0.000429078	0.000225751	0.000301023	0.000225751	0.000225749	0.000225751	0.000255851	0.000255851	0.000293454	0.000188114	0.000346176	0.000225751	0.000180589	0.000240801	0.000255851	0.000218225	0.000225753	0.000195651	0.000278425	0.000225751	0.000225751	0.000316063	0.000248327	0.000210701	0.000225751	0.000180589	0.000165529	0.000255851	0.000233275	0.000180601	0.000338651	0.000203164	0.000165529	0.00028595	0.000233275	0.000248327	0.000293476	0.000255851	0.000293474	0.000173042	0.0001806	0.000225751	0.000233254	0.000391392	0.000293478	0.000203175	0.000203175	0.000398871	0.000255785	0.000285952	0.00028595	0.000255851	0.00016555	0.000218227	0.000240801	0.000255851	0.000263377	0.000270901
367620	0.002	0.000349213	0.000235042	0.000212277	0.000242587	0.000174351	0.000204684	0.000432398	0.013145799	0.071666919	0.000614646	0.597899319	0.001812701	0.0024426	0.000257737	0.00058469	0.993478425	0.005812661	0.025514951	0.000730299	0.000485888	0.000447829	0.000455354	0.000455308	0.000842699	0.00056916	0.001566968	0.000364092	0.000272899	0.000622413	0.00028806	0.000295698	0.000212254	0.000318403	0.079024981	0.000348885	0.000614531	0.000219833	0.0022257	0.000257738	0.000530925	0.000257737	0.000508238	0.000197093	0.000234994	0.000174374	0.000250155	0.000189523	0.000265318	0.000288081	0.000265318	0.000318393	0.000348753	0.000257737	0.000303244	0.00029564	0.000272897	0.000250157	0.000242576	0.000189512	0.000348726	0.000136449	0.000310835	0.000128868	0.000227394	0.000242576	0.000363921	0.0001895	0.000333565	0.000265316	0.000325984	0.000288047	0.000485464	0.000265316	0.000288096	0.000219835	0.000234994	0.000280479	0.0001895	0.00026532	0.000197093	0.000234996	0.000280477	0.000204673	0.000227415	0.000204673	0.000181931	0.000303232	0.000265316	0.000234994	0.00020465	0.000227415	0.000333543	0.000242564	0.000272831	0.000234994	0.000272897	0.000257737	0.000242576	0.000242576	0.000219833	0.000219845	0.000303219	0.000280479	0.000234994	0.000227413	0.000204661	0.000227415	0.000288058	0.000280479	0.00031838	0.000310799	0.000280477	0.000257737	0.000219833	0.000166737	0.000280479	0.000280479	0.000303219	0.000242576	0.000303231	0.000219833	0.000197091	0.000204673	0.000280477	0.000272899	0.000280477	0.00029564	0.000212243	0.000227403
367621	0.002	0.000344597	0.000218963	0.000258064	0.000234615	0.000226784	0.000211142	0.000344136	0.014121376	0.075514926	0.000665551	0.596269108	0.001950114	0.002384998	0.000164222	0.00043858	0.988709709	0.005928252	0.026128346	0.000753476	0.000525021	0.000281814	0.000610619	0.000477357	0.00079868	0.000595133	0.001427989	0.000352092	0.000344109	0.000555717	0.000359753	0.000305019	0.000258064	0.000211142	0.082392573	0.000336362	0.000728094	0.000304996	0.002517815	0.000383325	0.000547801	0.000250257	0.000414631	0.000226782	0.000273739	0.000265883	0.000179862	0.000234603	0.000367652	0.000218975	0.000367652	0.000305008	0.00036763	0.000297165	0.000359843	0.000234603	0.000226782	0.000211142	0.000218965	0.000273702	0.000320624	0.000258099	0.000297163	0.000195502	0.000273704	0.000234603	0.000398897	0.000187682	0.00035193	0.000226782	0.000289344	0.000234603	0.000532077	0.000234603	0.000258062	0.000187682	0.000250243	0.000203323	0.000218963	0.000234603	0.000351904	0.000258064	0.000195467	0.000211142	0.000226761	0.000242422	0.000226782	0.000289356	0.000406714	0.000281523	0.000211144	0.000211142	0.000344132	0.000289344	0.000211118	0.000281523	0.000218963	0.000328457	0.000140761	0.00014857	0.000312794	0.000297165	0.000203323	0.000297165	0.000211154	0.000234603	0.000226784	0.000281523	0.000250245	0.000234601	0.000226782	0.000258062	0.000258064	0.000172042	0.000242422	0.000226782	0.000312803	0.000203299	0.000250243	0.000156402	0.000414476	0.000289344	0.00025805	0.000258064	0.000258062	0.000218963	0.000289344	0.000234603	0.000320624	0.000258041
367622	0.002	0.000289404	0.00027421	0.000237106	0.000148191	0.000118552	0.00016301	0.000504256	0.01312059	0.070680738	0.000467227	0.565167687	0.001876579	0.002334634	0.000303837	0.000526889	0.902114357	0.005705396	0.025591113	0.000631969	0.000578945	0.00039325	0.000430091	0.000430023	0.000741832	0.000578599	0.001256011	0.000355761	0.00018524	0.000541497	0.000281576	0.000281563	0.000229697	0.000192638	0.076144028	0.000482005	0.000741954	0.000237106	0.002303557	0.000311258	0.00052643	0.000207468	0.00036317	0.000163011	0.000266744	0.000296382	0.000192649	0.000229697	0.000274154	0.000214876	0.000311236	0.000288995	0.000274167	0.000185238	0.000333441	0.000244516	0.000281563	0.000266768	0.000192649	0.000244514	0.000244505	0.000200057	0.000274154	0.000251925	0.000318611	0.000281574	0.000333456	0.000281565	0.000377989	0.000185238	0.000311234	0.000281653	0.000422505	0.000237108	0.000288984	0.000111143	0.000185238	0.000266766	0.000281563	0.000222287	0.00033343	0.000200048	0.000266744	0.000207468	0.000244516	0.000229697	0.000237106	0.000192649	0.000229695	0.000244516	0.000281563	0.000192649	0.000288975	0.000222287	0.000251927	0.000200059	0.000288971	0.000170409	0.000281563	0.000177818	0.000281565	0.000222287	0.000251925	0.000251958	0.000237084	0.000348271	0.000214876	0.000326042	0.000318624	0.000214876	0.000222287	0.000274143	0.000185238	0.000185227	0.000266744	0.000266744	0.000185238	0.000192647	0.000222285	0.000259335	0.000281563	0.000281563	0.000237106	0.000259333	0.000200057	0.000274152	0.000185238	0.000229695	0.000251914	0.000207434
367623	0.002	0.000377492	0.000217512	0.000181214	0.000173966	0.00021021	0.000137723	0.000377113	0.013071562	0.069638343	0.000435288	0.555475529	0.00200523	0.00241582	0.000202982	0.000624595	0.90398574	0.005517839	0.024274921	0.000625221	0.000588621	0.00029018	0.000507862	0.000413721	0.00076209	0.00059517	0.001483832	0.000355517	0.000217458	0.000653441	0.000340826	0.000253701	0.000202952	0.000195722	0.075324605	0.00049335	0.000652948	0.000210221	0.002312073	0.000304453	0.000609711	0.000340684	0.000369821	0.000289965	0.000398791	0.000181214	0.00025369	0.000181214	0.000340718	0.000188464	0.000289956	0.000173966	0.000311702	0.000268196	0.00042055	0.000195711	0.000123226	0.000282708	0.000260951	0.000210208	0.000253701	0.00021021	0.000289923	0.000282695	0.000224664	0.000210208	0.000231955	0.000181214	0.000376958	0.000202959	0.000406151	0.000159458	0.000427888	0.000340727	0.000333468	0.000275446	0.000297216	0.000210199	0.000246452	0.000217458	0.000318939	0.000231955	0.000297214	0.000181214	0.000224707	0.000217458	0.000275437	0.000268198	0.000253701	0.000173966	0.000282695	0.000202961	0.000166717	0.000202961	0.000318939	0.000231955	0.000253701	0.000231955	0.000224705	0.000289945	0.000275448	0.000166697	0.000239204	0.000297214	0.000304462	0.000231953	0.000268198	0.000224707	0.000246452	0.000289921	0.000260949	0.000202961	0.000253699	0.0001957	0.000275446	0.000202961	0.000224705	0.000217447	0.000195713	0.000239202	0.000224707	0.000181214	0.000188464	0.000166707	0.000202961	0.000268196	0.000195689	0.000173966	0.000268187	0.000188464
367624	0.002	0.000368629	0.00027817	0.000261773	0.000147247	0.000147259	0.000269952	0.000458279	0.014444557	0.075703743	0.000630516	0.618654772	0.001849388	0.002552132	0.000286325	0.0004505	0.906948746	0.006097504	0.027177399	0.00077996	0.000557076	0.000253763	0.000483017	0.000515798	0.000926007	0.000622274	0.001575995	0.000319159	0.000237231	0.000687931	0.000343713	0.000269954	0.000359951	0.000278146	0.086018877	0.000294545	0.000843567	0.000245412	0.002733343	0.00020451	0.000556582	0.000327242	0.000392697	0.000294496	0.000376324	0.00020451	0.000196329	0.000179969	0.000294494	0.000212691	0.000359949	0.000212691	0.000458234	0.000188149	0.00043371	0.000212691	0.00022087	0.000253594	0.000278134	0.000245414	0.000311016	0.000245412	0.000261773	0.000245412	0.00022087	0.000261773	0.000261773	0.000237231	0.000425492	0.000245412	0.000229052	0.00022087	0.000564771	0.000335422	0.000368131	0.000253594	0.000212691	0.000237233	0.000261773	0.00022087	0.000335399	0.000253594	0.000278123	0.0002454	0.000302676	0.000294494	0.000286313	0.000261773	0.000302676	0.000171776	0.000319036	0.000269954	0.000310855	0.00022087	0.000319024	0.000196317	0.000220848	0.000261773	0.000327218	0.000425578	0.000335397	0.000245412	0.000294494	0.000286313	0.000253581	0.000302676	0.000302674	0.000245412	0.000204497	0.000253592	0.000196306	0.00022087	0.000278134	0.000196329	0.000269954	0.00020451	0.000319034	0.000261761	0.000261761	0.000245412	0.000294494	0.000343576	0.000327216	0.000229027	0.000286313	0.000261773	0.000310855	0.000261773	0.00022087	0.000269954
367625	0.002	0.000276316	0.000231509	0.000186656	0.000194119	0.000171722	0.000119459	0.000425822	0.013877202	0.069185446	0.00056062	0.574705959	0.001891517	0.002382262	0.00025385	0.000351334	0.91405618	0.005730713	0.025316222	0.000667187	0.000373811	0.000411197	0.000433531	0.000328625	0.000763006	0.000523188	0.001528778	0.000343613	0.00021653	0.000665405	0.000283737	0.000246383	0.000276283	0.000216518	0.078724301	0.000455755	0.000680195	0.000201597	0.002403773	0.000246385	0.000597737	0.000291249	0.000328547	0.000216518	0.000291215	0.000209053	0.000268782	0.000209053	0.000328537	0.000223986	0.000276285	0.000223986	0.000358435	0.000194121	0.000343468	0.000231453	0.000298649	0.000209053	0.000216518	0.000186654	0.000276249	0.000179156	0.000291195	0.000171722	0.000380878	0.000209053	0.000343471	0.000216518	0.000373345	0.000246385	0.000343494	0.000149312	0.00043321	0.000164223	0.000291193	0.00023892	0.000238918	0.000201586	0.000268771	0.000238907	0.000238918	0.000246383	0.000291182	0.000201586	0.00021652	0.000246385	0.00025385	0.000298647	0.000365856	0.000209053	0.000253861	0.000201586	0.000238918	0.000223986	0.000246385	0.000231453	0.000268782	0.000328524	0.000231453	0.000186654	0.000276249	0.000268782	0.000306114	0.000276247	0.000231441	0.000306136	0.000321046	0.000328547	0.000276261	0.000261315	0.00025385	0.000306138	0.000179166	0.00023892	0.000298647	0.000321046	0.000246385	0.000261317	0.000238918	0.000343468	0.00025385	0.000223986	0.000238918	0.000246383	0.000238918	0.00029118	0.000186643	0.000231451	0.000268782	0.000201564
367626	0.002	0.000329055	0.000233668	0.00015333	0.000189827	0.000138727	0.000226356	0.000379863	0.012870788	0.069237233	0.000518968	0.570222113	0.001886583	0.002196739	0.000284778	0.000489932	1.193691156	0.005302764	0.024506603	0.00066698	0.000629189	0.000299567	0.00041675	0.000394617	0.000628555	0.000548297	0.001634401	0.000357936	0.00029207	0.000489576	0.000343191	0.000175234	0.000240948	0.00020444	0.076413383	0.000409107	0.000665219	0.000197138	0.002343769	0.000314017	0.000474798	0.000270165	0.000401746	0.000262851	0.000284778	0.000219045	0.000146029	0.000182535	0.000306705	0.000189838	0.00032861	0.000240946	0.00036514	0.000270154	0.000343211	0.000182535	0.000182535	0.000211743	0.000182535	0.00020444	0.000350503	0.000197138	0.000211741	0.000255551	0.000277454	0.000255551	0.000240937	0.000204429	0.000328578	0.000182535	0.000357816	0.000211741	0.00044558	0.000270154	0.000277454	0.000270154	0.000277454	0.000240948	0.000321308	0.00020444	0.000313973	0.000270165	0.000233646	0.00020444	0.000313962	0.000255551	0.00035047	0.000182535	0.000306672	0.000211741	0.000197138	0.000255551	0.000270154	0.000219043	0.000240946	0.000219032	0.000277454	0.000255551	0.000189838	0.000277454	0.000255549	0.000219043	0.000321295	0.000255551	0.000189838	0.000233646	0.000255549	0.000248249	0.000350503	0.000328563	0.00020444	0.00024824	0.000248249	0.000226344	0.000189838	0.000248249	0.000262851	0.000233635	0.000211741	0.000255551	0.000189838	0.000146028	0.000240946	0.000262851	0.000292057	0.000219043	0.000240948	0.000262851	0.000284757	0.00030666
367627	0.002	0.000267746	0.000267507	0.00018337	0.000183384	0.000129889	0.000252192	0.000382127	0.013933296	0.073420568	0.000512407	0.582636312	0.001859492	0.002400359	0.000320911	0.000535623	0.917929252	0.005999733	0.02524573	0.00085134	0.000474412	0.000359396	0.000412828	0.000351552	0.000726679	0.000573526	0.00154101	0.000382095	0.000244539	0.000703888	0.000252135	0.000244494	0.000275055	0.00019101	0.07954793	0.000412711	0.000734333	0.000275089	0.002382848	0.000320922	0.000466275	0.000252135	0.000443378	0.000152808	0.000374499	0.000244494	0.00028271	0.00019101	0.000382056	0.000229215	0.000359125	0.000206291	0.000343869	0.000229213	0.000428013	0.000244494	0.000267416	0.000160448	0.000313269	0.00019864	0.000366776	0.000152808	0.000275055	0.000275057	0.000229213	0.000297977	0.000213932	0.000275057	0.000343867	0.000229213	0.000427981	0.000183369	0.000366801	0.000244494	0.000328596	0.000275055	0.00019101	0.000244482	0.000320911	0.000290336	0.000282696	0.000267416	0.00017573	0.000206293	0.000244482	0.000244496	0.000244494	0.000236852	0.000267416	0.000343831	0.000221549	0.000106966	0.000282694	0.000190999	0.000206291	0.000213932	0.000229213	0.000252137	0.000236852	0.000297989	0.000290336	0.000206279	0.000259774	0.000244494	0.000236854	0.000259774	0.00021393	0.000297977	0.000221572	0.000297977	0.000267416	0.000244494	0.000305628	0.000206291	0.000244482	0.000282696	0.000328539	0.000221562	0.000267416	0.000252133	0.000282674	0.000206291	0.000282696	0.000213932	0.000221573	0.000221562	0.000213932	0.000191012	0.000351482	0.000267416
367628	0.002	0.000370895	0.00018179	0.000249119	0.000134652	0.000175048	0.000154871	0.000228932	0.011787594	0.063202313	0.000512261	0.524599753	0.0017329	0.002353528	0.000350357	0.000337073	0.756634647	0.005341048	0.0228685	0.000506484	0.000431921	0.000262602	0.000390776	0.000343686	0.000714567	0.000600143	0.001290301	0.000330103	0.000228929	0.000512262	0.000289534	0.000161582	0.000262592	0.00018178	0.070638126	0.000350234	0.000599718	0.000175057	0.002153846	0.000282781	0.000458027	0.000215443	0.000410984	0.000121186	0.000242374	0.000249109	0.000175048	0.000235642	0.000296276	0.000296286	0.000262572	0.000168316	0.000282821	0.000228909	0.000329918	0.00020871	0.000161582	0.000201978	0.000215443	0.000222175	0.000316465	0.000175048	0.000228909	0.000228909	0.000175018	0.00018178	0.000276027	0.000235642	0.000350217	0.00018177	0.000302989	0.000208712	0.000296236	0.000201978	0.000269316	0.00018178	0.000215443	0.000228909	0.000296234	0.000141384	0.000215443	0.000168315	0.000228909	0.000195245	0.000215443	0.00018178	0.000222157	0.000201978	0.000175046	0.000148087	0.00023564	0.000215433	0.000302988	0.000188495	0.000161582	0.000215442	0.00023564	0.000215443	0.000201978	0.000208712	0.000249105	0.00026257	0.000215443	0.000222175	0.00018177	0.000242375	0.000269304	0.000195245	0.000208712	0.000195245	0.000188503	0.000201978	0.000188513	0.000188493	0.000195245	0.000107711	0.00015484	0.000249107	0.000215443	0.000215443	0.000235622	0.000222167	0.000255839	0.000208712	0.000175048	0.000161582	0.000148097	0.000208712	0.000249107	0.000208712
367629	0.002	0.000260056	0.000300238	0.000243429	0.000154163	0.00022719	0.000235302	0.000405901	0.014413066	0.075946421	0.000511562	0.624874282	0.001965845	0.002638503	0.000259657	0.00045495	1.020480591	0.006165305	0.027108602	0.000863118	0.000455058	0.000357086	0.000462759	0.000536042	0.000820581	0.000657941	0.001694208	0.000544135	0.000340883	0.000674396	0.000235302	0.000227202	0.000292125	0.000243417	0.082855797	0.000324594	0.000665842	0.000259645	0.002382782	0.000324606	0.000495235	0.000292088	0.000332658	0.000178506	0.000219075	0.00022719	0.000186619	0.000235292	0.000340848	0.000275873	0.000381404	0.000210962	0.000454513	0.000219077	0.000422009	0.00018662	0.000308352	0.000178506	0.000219065	0.000194734	0.000316457	0.0002921	0.000275873	0.000259645	0.0002921	0.000340785	0.000357037	0.000137924	0.000324558	0.00022719	0.0002921	0.000275873	0.00054394	0.00025153	0.000340783	0.000178506	0.000300213	0.000300213	0.000324568	0.000267748	0.000340798	0.000235317	0.000332683	0.000251532	0.000210962	0.000219075	0.00030833	0.000259645	0.000324556	0.000202847	0.000202847	0.000275873	0.000243417	0.000259645	0.000373277	0.000348898	0.00022719	0.000300215	0.000357025	0.00022719	0.00023529	0.000275861	0.000283975	0.000397608	0.000275848	0.000194734	0.000235302	0.000300213	0.0002921	0.00025153	0.000300215	0.000243417	0.000348898	0.000308328	0.000259645	0.000283986	0.000162254	0.000251532	0.000194733	0.000283988	0.00036515	0.00025153	0.000235304	0.00022719	0.000308328	0.000251532	0.00025153	0.000235302	0.000194709	0.000243417
367630	0.002	0.000385794	0.000234189	0.000188838	0.000196391	0.000166158	0.000128394	0.000370284	0.013122881	0.071429433	0.000498831	0.578929009	0.001989686	0.002395588	0.000234132	0.000665923	1.002224946	0.005684623	0.025835392	0.000606554	0.000521946	0.000332643	0.000476191	0.000536783	0.000930736	0.000665706	0.001432209	0.000279446	0.000234134	0.000529201	0.000211474	0.0002568	0.000287022	0.000211474	0.078296974	0.000302161	0.000718263	0.000211474	0.002431922	0.000264341	0.000385289	0.000287001	0.000408051	0.000256791	0.000279446	0.000196368	0.000203897	0.000181262	0.000294553	0.000241686	0.000196357	0.000219025	0.000385304	0.000219025	0.000355007	0.000166158	0.000256789	0.00020392	0.00020392	0.000166157	0.000309671	0.000211462	0.000249237	0.000166157	0.000355064	0.000287012	0.000370171	0.000294609	0.000407955	0.000317221	0.000294553	0.000219016	0.000468538	0.00020392	0.000317221	0.000264342	0.000249228	0.000362559	0.000211474	0.000211474	0.000302104	0.00023413	0.000196368	0.000219025	0.000181263	0.000294551	0.000181262	0.000181229	0.000226579	0.000226579	0.00020392	0.0002568	0.000271894	0.00017371	0.000287001	0.00017371	0.000347433	0.00020392	0.000279448	0.000203909	0.000279446	0.000317211	0.000279448	0.000211474	0.000188815	0.000264342	0.000226579	0.000173699	0.000188815	0.000241684	0.000309658	0.000362585	0.000241684	0.000234132	0.000279448	0.000241684	0.000249235	0.00027186	0.000271894	0.000249237	0.000196368	0.00023413	0.000241684	0.000166147	0.000317211	0.000264342	0.000166157	0.000219025	0.000354984	0.000226579
367631	0.002	0.000356006	0.000290977	0.000226288	0.000218205	0.000218205	0.000266732	0.000331425	0.013467923	0.075601029	0.000574308	0.61247565	0.002129615	0.002547044	0.000331423	0.000566532	0.867180021	0.006084384	0.027076677	0.000697176	0.000412734	0.000412471	0.000525752	0.000469117	0.000793103	0.000639373	0.001662803	0.000412362	0.000169716	0.000679606	0.000282863	0.00018588	0.000290941	0.000258615	0.083211956	0.000412304	0.000817338	0.000258602	0.002586065	0.000371824	0.000452774	0.000307106	0.000396137	0.000234405	0.000266695	0.000250534	0.000234371	0.000202042	0.000290941	0.000266697	0.000331362	0.000242451	0.000412272	0.000185878	0.000428453	0.000242451	0.000210125	0.000226288	0.000274814	0.000242451	0.000404149	0.000315185	0.000323268	0.000274778	0.00029906	0.000290943	0.000379866	0.000185879	0.000501334	0.000258617	0.000339481	0.00018588	0.000387939	0.000218205	0.00033135	0.000242451	0.000274778	0.000266695	0.000266695	0.000266697	0.000331338	0.000274802	0.000234371	0.000169715	0.000250534	0.000210125	0.000396064	0.000234369	0.000347526	0.000210125	0.000274778	0.000290941	0.000282858	0.000299024	0.00037176	0.000404122	0.000315187	0.000290941	0.000234369	0.00025052	0.000234371	0.000234369	0.000339431	0.000202042	0.00028286	0.000331326	0.000266695	0.000266695	0.000290941	0.000339445	0.000299012	0.000258615	0.000274778	0.000315187	0.000282858	0.000274778	0.00019396	0.000250532	0.000282848	0.000226288	0.000307104	0.000299022	0.000307104	0.000299022	0.000282858	0.000299022	0.000210125	0.000250534	0.000282858	0.000202042
367632	0.002	0.000260328	0.000268615	0.000218046	0.000218046	0.000243206	0.000209659	0.000478293	0.015407596	0.079506348	0.000621129	0.653238377	0.002081179	0.002711173	0.000209674	0.000503897	0.984333895	0.006426149	0.028589883	0.000858316	0.00054598	0.000310684	0.000486733	0.000545585	0.000881801	0.000587542	0.001725411	0.000360665	0.000268452	0.000646358	0.000411209	0.000285149	0.000251591	0.000310334	0.08692244	0.000419477	0.000755534	0.000276762	0.002157117	0.000335482	0.000612581	0.000259977	0.00040261	0.000201273	0.000209659	0.000327069	0.000293522	0.000226434	0.000360627	0.000259979	0.00036904	0.000134181	0.000377427	0.000251579	0.000360677	0.000226431	0.000251591	0.000293522	0.000150943	0.000243204	0.000495076	0.000176113	0.000335457	0.000251591	0.000259981	0.000209659	0.000318682	0.000142568	0.000419496	0.000167728	0.000352242	0.000251591	0.000545386	0.000259977	0.000243206	0.000343842	0.000301911	0.000276749	0.000226419	0.000276751	0.000352229	0.000234819	0.000259977	0.000226431	0.000285137	0.000176114	0.000301897	0.000352242	0.000377387	0.000285137	0.000243204	0.000243204	0.000327069	0.000293524	0.000310295	0.000201272	0.000301909	0.000318682	0.000259979	0.000268364	0.000259977	0.000192887	0.00040265	0.000335494	0.000285139	0.000234819	0.000301909	0.000251591	0.000293522	0.000318682	0.000251579	0.000268364	0.000310295	0.000192887	0.000218044	0.000318672	0.000209646	0.000318682	0.000243204	0.000209659	0.0003858	0.000268364	0.000276751	0.000226431	0.000209623	0.000293474	0.000301909	0.000243204	0.000385775	0.000285137
367633	0.002	0.000271451	0.000183177	0.000241788	0.000234439	0.000190482	0.000271103	0.000520544	0.013056425	0.069765153	0.000557325	0.567395837	0.001908055	0.002389582	0.000197961	0.000498884	0.857420346	0.005627721	0.0248727	0.000602645	0.000396205	0.000271114	0.000491252	0.000513233	0.000726069	0.000564672	0.001403958	0.000344432	0.000307788	0.000586725	0.0002638	0.000197809	0.000263743	0.000205134	0.077298899	0.000491385	0.000630726	0.000249091	0.002150968	0.000263743	0.000469223	0.000190482	0.000417696	0.000168502	0.00030041	0.000168503	0.000227113	0.000278396	0.00036643	0.000205134	0.000329691	0.000205134	0.000329714	0.000249089	0.000322389	0.000212461	0.000205134	0.000183155	0.00015385	0.000256418	0.000285734	0.00019046	0.000256416	0.000256416	0.000197807	0.000315027	0.000344343	0.000183155	0.000322378	0.000241764	0.00033703	0.000227112	0.000469208	0.000197807	0.000271092	0.000212459	0.000271059	0.000212461	0.000234428	0.000307713	0.000219786	0.000249091	0.000263743	0.00027107	0.000212459	0.000256416	0.000241764	0.000278397	0.000315071	0.000278396	0.000315062	0.000263712	0.000388409	0.000249091	0.000190482	0.000197785	0.000205134	0.000205134	0.000249091	0.000219786	0.000263743	0.000307702	0.000227112	0.000293061	0.000212461	0.000256418	0.00027107	0.0003077	0.000395748	0.000219786	0.000227112	0.00015385	0.000219786	0.000234439	0.000234439	0.000219775	0.00021245	0.000278396	0.000271069	0.000146524	0.00029305	0.000197796	0.00032968	0.000227112	0.000190449	0.000234439	0.000249091	0.000256418	0.000271061	0.000197807
367634	0.002	0.000266925	0.000226422	0.000274607	0.000185932	0.000290783	0.000153455	0.000476785	0.013895524	0.076803087	0.000687435	0.622398632	0.001916131	0.002659167	0.000258464	0.000525815	0.936954194	0.00630825	0.026818714	0.00079433	0.000485469	0.000347523	0.000517239	0.000549614	0.000751989	0.000485108	0.001572199	0.000460698	0.000258513	0.000703658	0.000395829	0.000323149	0.000258452	0.00026653	0.084802224	0.000347382	0.000695254	0.000379723	0.002371209	0.00042007	0.000468622	0.000226146	0.000460613	0.000315001	0.000274605	0.000209993	0.000201929	0.000153456	0.000379628	0.000209993	0.000290758	0.000193839	0.000460575	0.000282743	0.00042816	0.000274605	0.000193839	0.000218068	0.000209993	0.000266542	0.000306928	0.000161532	0.000226134	0.000169609	0.000274607	0.000266528	0.000355433	0.000209884	0.000452451	0.000250375	0.000347295	0.000226146	0.000492934	0.000234221	0.000347332	0.000298874	0.000314989	0.000193851	0.000234223	0.000201915	0.000387715	0.000242297	0.000290758	0.000201915	0.000306926	0.000242301	0.000298834	0.000258452	0.000306924	0.000242299	0.00034732	0.000250375	0.000258343	0.00033922	0.000355385	0.000274605	0.00018575	0.000209993	0.000274605	0.000209993	0.000274595	0.000323065	0.000339268	0.000314989	0.000218056	0.000323079	0.000274605	0.000282685	0.000298836	0.000226146	0.000306936	0.000282681	0.000209991	0.000258452	0.000250375	0.000274605	0.000331142	0.000177685	0.000274605	0.000193839	0.000153455	0.000282681	0.000298836	0.000193839	0.000274605	0.000242299	0.000266528	0.000234221	0.000331142	0.000274605
367635	0.002	0.000299773	0.000219071	0.000240931	0.000131417	0.000175221	0.00022636	0.000482217	0.012726877	0.069004712	0.000540932	0.552948682	0.001953393	0.002256272	0.000262909	0.000497238	0.787202785	0.00579912	0.023941418	0.000556589	0.00048295	0.000233716	0.000423916	0.000409126	0.000767634	0.000540875	0.001494708	0.000299372	0.000189824	0.000650708	0.000270145	0.000219062	0.000262867	0.000189824	0.076636015	0.000416364	0.000657896	0.000240929	0.002159068	0.000226327	0.000504171	0.000255532	0.00033591	0.000167921	0.00029935	0.000262832	0.000226329	0.000211725	0.000343252	0.000116814	0.00016792	0.000175232	0.000292061	0.000175221	0.000430864	0.000277445	0.000240929	0.000167909	0.000226329	0.000211725	0.000197124	0.000262834	0.000226296	0.000226327	0.000284736	0.000219027	0.00031395	0.000299416	0.000306663	0.000211725	0.000343177	0.000328552	0.000547947	0.000240929	0.000328563	0.000262832	0.000211725	0.000248231	0.000255532	0.000182522	0.000284714	0.000189813	0.000277436	0.000277445	0.000255531	0.000350488	0.000284747	0.000240909	0.000292036	0.000204426	0.000306661	0.000219005	0.000350442	0.000240931	0.000306639	0.000211704	0.000299348	0.00016062	0.000226327	0.000219016	0.000299327	0.00016062	0.000255531	0.000313939	0.000211725	0.00032125	0.000248232	0.000328563	0.000277434	0.000255531	0.000248231	0.000226327	0.000328532	0.000219027	0.000219027	0.000248209	0.000321263	0.000146007	0.000189824	0.000204426	0.000219027	0.000255531	0.000321241	0.000226327	0.000211727	0.000219027	0.000233629	0.000219027	0.000284736	0.000211715
