## Supplementary Data 1 for "Measurement of Volatile Compounds for Real-time Analysis of Soil Microbial Metabolic Response to Simulated Snowmelt": Inlet2.txt (part 75 of 137)

time (s)	nominal mass 21	nominal mass 22	nominal mass 23	nominal mass 24	nominal mass 25	nominal mass 26	nominal mass 27	nominal mass 28	nominal mass 29	nominal mass 30	nominal mass 31	nominal mass 32	nominal mass 33	nominal mass 34	nominal mass 35	nominal mass 36	nominal mass 37	nominal mass 38	nominal mass 39	nominal mass 40	nominal mass 41	nominal mass 42	nominal mass 43	nominal mass 44	nominal mass 45	nominal mass 46	nominal mass 47	nominal mass 48	nominal mass 49	nominal mass 50	nominal mass 51	nominal mass 52	nominal mass 53	nominal mass 54	nominal mass 55	nominal mass 56	nominal mass 57	nominal mass 58	nominal mass 59	nominal mass 60	nominal mass 61	nominal mass 62	nominal mass 63	nominal mass 64	nominal mass 65	nominal mass 66	nominal mass 67	nominal mass 68	nominal mass 69	nominal mass 70	nominal mass 71	nominal mass 72	nominal mass 73	nominal mass 74	nominal mass 75	nominal mass 76	nominal mass 77	nominal mass 78	nominal mass 79	nominal mass 80	nominal mass 81	nominal mass 82	nominal mass 83	nominal mass 84	nominal mass 85	nominal mass 86	nominal mass 87	nominal mass 88	nominal mass 89	nominal mass 90	nominal mass 91	nominal mass 92	nominal mass 93	nominal mass 94	nominal mass 95	nominal mass 96	nominal mass 97	nominal mass 98	nominal mass 99	nominal mass 100	nominal mass 101	nominal mass 102	nominal mass 103	nominal mass 104	nominal mass 105	nominal mass 106	nominal mass 107	nominal mass 108	nominal mass 109	nominal mass 110	nominal mass 111	nominal mass 112	nominal mass 113	nominal mass 114	nominal mass 115	nominal mass 116	nominal mass 117	nominal mass 118	nominal mass 119	nominal mass 120	nominal mass 121	nominal mass 122	nominal mass 123	nominal mass 124	nominal mass 125	nominal mass 126	nominal mass 127	nominal mass 128	nominal mass 129	nominal mass 130	nominal mass 131	nominal mass 132	nominal mass 133	nominal mass 134	nominal mass 135	nominal mass 136	nominal mass 137	nominal mass 138	nominal mass 139	nominal mass 140	nominal mass 141	nominal mass 142	nominal mass 143	nominal mass 144	nominal mass 145	nominal mass 146	nominal mass 147	nominal mass 148	nominal mass 149	nominal mass 150
367636	0.002	0.000360199	0.000209948	0.00019487	0.000202352	0.000202365	0.0003224	0.000419936	0.012952962	0.070621375	0.000442473	0.574564981	0.001892172	0.002612338	0.000247341	0.000540136	0.916611159	0.005550256	0.024921603	0.000691562	0.000533144	0.000284893	0.000465155	0.000397558	0.000667706	0.000532624	0.00160258	0.000374928	0.000232332	0.000668093	0.000269826	0.000239825	0.000307288	0.000247366	0.07918834	0.000374818	0.000757926	0.000157385	0.002397916	0.000389831	0.000524928	0.00026231	0.000359853	0.000232332	0.000322301	0.000187363	0.000269803	0.000254814	0.000299794	0.000224836	0.000314794	0.000224836	0.000247321	0.000187363	0.000419966	0.000224825	0.000194856	0.000284792	0.000247319	0.000254814	0.000337301	0.000187363	0.000284794	0.000224836	0.000239827	0.000269805	0.000307288	0.00021732	0.000374819	0.000187363	0.000292312	0.00026231	0.000502451	0.000262311	0.000284815	0.000187363	0.000247278	0.000224836	0.00026231	0.000239825	0.000344772	0.000254814	0.000299783	0.000239825	0.000194856	0.000142396	0.000307299	0.000209847	0.000277297	0.00023233	0.000269803	0.000284794	0.000187354	0.000217343	0.000284794	0.000307275	0.000187376	0.000187363	0.00016488	0.000194858	0.000284792	0.000179869	0.000224836	0.000202352	0.000359795	0.000157374	0.000239825	0.00023233	0.00021732	0.00026231	0.000292288	0.00023233	0.000209847	0.000269803	0.00023233	0.000254814	0.000262308	0.000292286	0.000277297	0.000299783	0.000247308	0.000239825	0.000359761	0.000277299	0.000292288	0.000202352	0.00023233	0.000277297	0.000254812	0.000262308
367637	0.002	0.000273224	0.000273056	0.000257674	0.000181868	0.000174312	0.000166722	0.00042458	0.013057884	0.07104483	0.000470277	0.578161213	0.0017586	0.00221888	0.000242505	0.000561699	1.073165517	0.005328414	0.026217328	0.000600479	0.000432619	0.000273054	0.000492993	0.000409534	0.000736485	0.000592012	0.001566772	0.000272819	0.000159144	0.000591895	0.000280408	0.000181878	0.000242505	0.000280408	0.079263085	0.000386654	0.000690437	0.000242503	0.002263927	0.000318324	0.000447373	0.000242505	0.00037143	0.000181879	0.000348669	0.000280397	0.00022735	0.000219769	0.00030313	0.000219769	0.000280397	0.000159144	0.000409342	0.000219771	0.000333504	0.00020459	0.000197035	0.000227348	0.000257661	0.000234927	0.00030313	0.000181878	0.000310709	0.000280465	0.000280397	0.000325889	0.000325877	0.000219758	0.000318287	0.00021219	0.000348635	0.000280419	0.000477687	0.000234927	0.000242505	0.000265238	0.0001743	0.000257661	0.000212192	0.000295553	0.000212192	0.000234925	0.000265242	0.000242505	0.000174289	0.000280408	0.000227348	0.000242505	0.000280398	0.000234925	0.000219769	0.000227348	0.000325889	0.000280397	0.00036378	0.00016671	0.000227337	0.000280397	0.000242505	0.000272829	0.000212192	0.000287974	0.000265238	0.000250082	0.000272817	0.000295553	0.000280395	0.000242505	0.000265238	0.000212192	0.000310709	0.00026524	0.000242493	0.000272817	0.000227348	0.000189435	0.000242505	0.000219771	0.000234927	0.000197035	0.000280397	0.000197035	0.00026524	0.000234925	0.000287974	0.000234916	0.000227325	0.000295551	0.000318287	0.000265238
367638	0.002	0.00039271	0.000281548	0.000161963	0.000161964	0.000255784	0.00021311	0.000400755	0.015032566	0.079463107	0.00054607	0.647704721	0.002012537	0.002754632	0.000255884	0.000589121	0.980141033	0.006443699	0.028855569	0.000812659	0.000657937	0.000418067	0.000571606	0.000477677	0.000999105	0.000554698	0.001711144	0.000392276	0.000238684	0.000742666	0.000426376	0.000247208	0.000204586	0.000264258	0.087820834	0.000495083	0.000827841	0.000298356	0.002683935	0.000375106	0.000699651	0.000375115	0.000469039	0.000315405	0.000306879	0.000230159	0.000238684	0.00029833	0.000306879	0.000264256	0.000272782	0.000230159	0.000494624	0.000136378	0.000332479	0.000247208	0.000281309	0.000230161	0.00028132	0.000340977	0.000315402	0.00034954	0.000366589	0.000272782	0.000230161	0.000315402	0.000417748	0.000264256	0.000605669	0.000272782	0.000315443	0.00032393	0.000486103	0.00028983	0.000315405	0.00028983	0.000341004	0.00021311	0.00032393	0.000196063	0.000341002	0.000289833	0.000272782	0.000264258	0.000187537	0.000375112	0.000272782	0.000358013	0.000272782	0.000255746	0.000272782	0.000221636	0.00021311	0.000281307	0.000323928	0.00021311	0.000281318	0.000272782	0.000230135	0.000247208	0.00028983	0.000306879	0.000264256	0.000272784	0.000272782	0.000298381	0.000323928	0.00028983	0.000358027	0.000289807	0.000306879	0.000298354	0.000204586	0.00028983	0.000221636	0.000204573	0.000417725	0.000238682	0.000255733	0.000264284	0.000196061	0.000281305	0.000204586	0.000332453	0.000306879	0.000332453	0.000272782	0.000221636	0.000349515	0.000340979
367639	0.002	0.000314324	0.000233397	0.000241446	0.000160964	0.00022535	0.000313878	0.000442992	0.014162687	0.076695071	0.000604272	0.618787084	0.002120705	0.002690956	0.000217361	0.000548121	0.957061884	0.006239529	0.026553518	0.00065414	0.000548467	0.000370684	0.000515718	0.000475303	0.00089477	0.000644602	0.001518336	0.000362352	0.000306014	0.000547767	0.000330071	0.000201216	0.000313916	0.00025754	0.085113715	0.000442896	0.000708871	0.000313916	0.002257315	0.000297796	0.000426701	0.000330011	0.000418692	0.000289735	0.000305855	0.000209253	0.000289809	0.000249493	0.000346073	0.000209253	0.000418579	0.000152903	0.000394412	0.000144856	0.000483051	0.000386327	0.00022535	0.000201192	0.000273639	0.00022535	0.000313892	0.000217289	0.000305831	0.00022535	0.000233397	0.000249493	0.000305845	0.000289723	0.000354122	0.000201204	0.000354194	0.000338024	0.000483129	0.000281688	0.000281688	0.000217301	0.000249493	0.000297784	0.000225338	0.000233399	0.000434714	0.000249495	0.000217301	0.00022535	0.000265591	0.00031388	0.000273641	0.000201206	0.000273639	0.000321939	0.000338024	0.000233399	0.000265579	0.000273651	0.000185108	0.000201204	0.000257542	0.000241446	0.000362255	0.000241446	0.000249493	0.000233397	0.000289735	0.000297786	0.000362193	0.00025753	0.000354134	0.000321927	0.000249495	0.00020118	0.000265589	0.000241446	0.000313878	0.000241422	0.000329989	0.000265589	0.000273639	0.000225338	0.000257542	0.000193156	0.000241446	0.000329989	0.000289735	0.000233385	0.000249493	0.000249481	0.000273639	0.000305831	0.000346073	0.000257542
367640	0.002	0.00026863	0.000195736	0.000181235	0.000202984	0.000173987	0.000159488	0.000449829	0.012839122	0.06796373	0.000493535	0.552891246	0.001799844	0.002666606	0.000188497	0.000384437	1.092693609	0.005693718	0.024083217	0.000611172	0.000479178	0.000275793	0.000428022	0.000384441	0.000827751	0.00058056	0.001535386	0.000384462	0.000188486	0.000595108	0.000275513	0.000246483	0.000210233	0.000224757	0.075479883	0.000333555	0.000711219	0.000224733	0.002092067	0.000289999	0.000471502	0.000253742	0.000420645	0.000231982	0.00032629	0.000224775	0.000289988	0.000261014	0.000355298	0.000159487	0.000246481	0.000210233	0.000311739	0.000275502	0.000391622	0.000217483	0.000210235	0.000260979	0.000210235	0.000260981	0.00027548	0.000231982	0.000340767	0.000246481	0.000297227	0.00012324	0.000333551	0.000195767	0.000355268	0.00023923	0.000217483	0.000173986	0.000522236	0.000268219	0.000246481	0.000253742	0.000319009	0.00027548	0.000260981	0.000224732	0.00032625	0.000159487	0.000224733	0.000195734	0.000210233	0.000282741	0.000210233	0.000173986	0.000311769	0.000137739	0.000231971	0.000210235	0.000282729	0.000210233	0.000231982	0.000231982	0.000326237	0.00023923	0.000210235	0.000217472	0.000210222	0.000195714	0.000297227	0.000217483	0.000188484	0.000304476	0.000304478	0.000239232	0.000181235	0.00026823	0.000195734	0.000217472	0.000166725	0.000166673	0.000210233	0.000260979	0.00023923	0.000260979	0.000210235	0.000173965	0.000326236	0.000246481	0.000311726	0.000166705	0.000210233	0.000188486	0.000297227	0.000246481	0.00025372	0.000188486
367641	0.002	0.000341333	0.000274472	0.000296437	0.000148213	0.000207498	0.000229729	0.000511695	0.012625132	0.070533015	0.000571222	0.565099628	0.002124642	0.002462693	0.00024465	0.000586274	0.839355424	0.005757451	0.024877801	0.000736512	0.00046759	0.000415595	0.000511728	0.00051175	0.000853705	0.000526747	0.001502074	0.000378036	0.000163045	0.000601219	0.000348347	0.000207521	0.000214908	0.000214908	0.077671088	0.000474864	0.000749342	0.000200087	0.002333407	0.000303859	0.000593351	0.000237143	0.000303839	0.000237141	0.000289027	0.000200087	0.000170456	0.000200089	0.000326098	0.000222318	0.00022232	0.000214908	0.000289027	0.000200087	0.00039292	0.000274219	0.000244551	0.000200087	0.000289027	0.000274195	0.000281595	0.000185266	0.000266805	0.000177855	0.000251962	0.000237143	0.000378056	0.000237141	0.000333526	0.000148213	0.000296426	0.000259374	0.000474461	0.000289016	0.000348314	0.000192677	0.000177855	0.000333502	0.000207487	0.00022232	0.000266783	0.000237141	0.000266783	0.000185266	0.000259396	0.000222286	0.000185255	0.000207498	0.000296437	0.000289049	0.000296426	0.000192677	0.000318649	0.000229731	0.000229731	0.000200078	0.000266785	0.000266783	0.000207487	0.000296426	0.000251962	0.000177855	0.000237141	0.000259374	0.00022972	0.000289016	0.000214908	0.000244552	0.000348312	0.000185266	0.000266783	0.00022232	0.000237141	0.000148213	0.000281595	0.000207498	0.000259374	0.000274195	0.000244551	0.000207498	0.000244552	0.000303837	0.000326068	0.000244552	0.000281604	0.000259374	0.000237141	0.000192677	0.000259372	0.000214899
367642	0.002	0.000181461	0.000203928	0.000241713	0.000203939	0.000158636	0.000219046	0.000332418	0.013389509	0.071332868	0.00042332	0.578090354	0.001951637	0.002218418	0.0002719	0.000408443	1.02780187	0.005474131	0.025058451	0.000727327	0.000491655	0.000317375	0.000461043	0.000378	0.000725871	0.000696069	0.001401708	0.000294592	0.000294592	0.00065023	0.000287041	0.000324791	0.000256829	0.000256795	0.07677766	0.000324794	0.0007941	0.000241679	0.002179595	0.000317226	0.000468476	0.000203916	0.000362601	0.000203918	0.000188811	0.00021147	0.000226574	0.000286994	0.000241679	0.000188813	0.000347447	0.000143464	0.000407949	0.000203905	0.000415514	0.000256784	0.000264336	0.000256784	0.000188811	0.000219023	0.000347438	0.00021147	0.000317251	0.000219021	0.000271889	0.00021901	0.000332333	0.00037015	0.00030965	0.000135944	0.000279442	0.00018126	0.000529052	0.00021147	0.000286994	0.00018126	0.000302099	0.000256784	0.000241679	0.000226574	0.000302121	0.000203916	0.000256784	0.000181237	0.000196365	0.000279442	0.000271889	0.000294547	0.000339862	0.000219	0.000256786	0.000203916	0.000256784	0.000234126	0.000286973	0.00021147	0.000173674	0.000226574	0.000203916	0.00021147	0.000203928	0.000249231	0.000286994	0.000234126	0.000309654	0.000249231	0.000264337	0.000234128	0.000377647	0.000241679	0.000309652	0.000241679	0.000219023	0.000196363	0.000219012	0.000218998	0.000196365	0.000234126	0.000241679	0.000241679	0.000234128	0.000294536	0.000309641	0.000249233	0.000219021	0.000203907	0.000309652	0.000294547	0.000317203	0.000211468
367643	0.002	0.000308296	0.000197916	0.000227257	0.000153917	0.000161259	0.000190565	0.000432714	0.01337021	0.069985361	0.000609204	0.562920403	0.001834931	0.0025772	0.000322538	0.000513764	0.938936871	0.005576285	0.024797621	0.000779764	0.000506511	0.000440227	0.000403361	0.000396009	0.000807438	0.000506304	0.001396849	0.000344715	0.000219883	0.000579629	0.000329945	0.000227213	0.000197894	0.000190565	0.075060201	0.000373903	0.000719332	0.00024187	0.002233925	0.000278553	0.000491382	0.000234542	0.000410694	0.000197894	0.000285859	0.000190565	0.000241905	0.000234542	0.000307848	0.000175906	0.000307819	0.000197894	0.000425285	0.000175905	0.000359166	0.000219883	0.00024187	0.000249202	0.000190565	0.000161248	0.000344518	0.000168577	0.000241872	0.0002492	0.000322505	0.000234542	0.000329846	0.0001246	0.000351879	0.000183235	0.000271178	0.000234542	0.000425319	0.00024187	0.000403297	0.000256529	0.000227213	0.000322538	0.000234542	0.000190565	0.000337155	0.000227211	0.000227213	0.000212554	0.000227211	0.000153907	0.000219883	0.000293178	0.000322507	0.000234542	0.00027852	0.00024187	0.000168565	0.000219883	0.00030785	0.000190565	0.000263859	0.00027852	0.000293177	0.000205224	0.000175895	0.000219883	0.000300487	0.000344538	0.000263859	0.000256542	0.000205224	0.000293177	0.000227213	0.000285848	0.00024187	0.000307835	0.0002492	0.000212553	0.000168565	0.0002492	0.0002492	0.000197872	0.000212542	0.000278518	0.000219883	0.000212554	0.000285848	0.000205224	0.000175906	0.000227211	0.000241859	0.000234531	0.000234542	0.000227211
367644	0.002	0.000251311	0.000243599	0.000103336	0.000221435	0.000155004	0.000273214	0.000406247	0.012840456	0.069217757	0.000583797	0.558783423	0.001869552	0.002475372	0.000206706	0.000465708	0.910549689	0.00589548	0.02440157	0.000525658	0.000517477	0.000310393	0.00050973	0.000361822	0.00075406	0.000628465	0.001578582	0.000354429	0.000251016	0.000613334	0.000265777	0.000162385	0.000221435	0.000236197	0.075089281	0.00039161	0.000702071	0.000243645	0.00224186	0.000243634	0.000561439	0.000280506	0.000287866	0.000236197	0.000324774	0.000155004	0.00019191	0.000199291	0.00019191	0.000228806	0.000324816	0.000177148	0.000346971	0.000199292	0.000324783	0.000214055	0.000236197	0.000243579	0.000236208	0.000228815	0.000184519	0.000206673	0.000228817	0.000154972	0.000287921	0.000228817	0.000361743	0.000177147	0.000324783	0.000236197	0.000280484	0.000250959	0.000420862	0.000236197	0.000206673	0.000221435	0.000250959	0.000258341	0.00019191	0.000302628	0.000324794	0.000273113	0.000243579	0.000199291	0.000273103	0.00019191	0.000273103	0.000295248	0.000258341	0.000162386	0.000280485	0.000221435	0.000191888	0.000273103	0.000295237	0.000236199	0.000228815	0.000250959	0.000162364	0.000162385	0.000236197	0.000184528	0.000265721	0.000287866	0.000250959	0.000250959	0.00019191	0.000236197	0.000184528	0.000250959	0.000309997	0.000214053	0.00031001	0.000273103	0.000287864	0.000206673	0.000236197	0.000250959	0.000228815	0.000265721	0.000302606	0.000214055	0.000250959	0.000228817	0.000206673	0.000295246	0.000199291	0.000273081	0.000302626	0.000184517
367645	0.002	0.000315442	0.000198591	0.000212276	0.000191723	0.000136944	0.000205419	0.00036995	0.012006342	0.065574502	0.000363327	0.534524817	0.001922101	0.001921536	0.000219142	0.000404583	0.79759481	0.005945024	0.022152876	0.000680576	0.000418315	0.000294606	0.000465947	0.000383959	0.000733749	0.000555269	0.001609311	0.000328863	0.000191723	0.000576068	0.000287616	0.000226011	0.000178028	0.000260215	0.072014154	0.000301382	0.00053455	0.000212274	0.002038463	0.000219113	0.000390461	0.000239675	0.000328679	0.000191723	0.000219112	0.00017803	0.000184875	0.000232806	0.000321861	0.000212264	0.000260195	0.000219112	0.000356141	0.000239654	0.000349332	0.000232806	0.000184875	0.000164333	0.000232806	0.000150639	0.000308158	0.00022596	0.000273889	0.000253348	0.000150639	0.000239675	0.00035613	0.000260195	0.000308146	0.000219112	0.000246531	0.000287595	0.000390448	0.000219112	0.000342484	0.000205417	0.000219124	0.000260195	0.000253348	0.00017118	0.000239654	0.000260195	0.000198569	0.000164333	0.000212276	0.0002465	0.000157486	0.000239654	0.000315015	0.000267043	0.0002465	0.000164333	0.000260195	0.00022596	0.000219093	0.000198571	0.000239654	0.000219112	0.000219112	0.000232806	0.000232797	0.000232808	0.000239654	0.000232806	0.000232806	0.000164324	0.000184875	0.000191723	0.000294431	0.000225958	0.000212265	0.000253348	0.000273889	0.000136945	0.000205417	0.000212264	0.000219091	0.000184875	0.000287575	0.000301321	0.000150639	0.000205417	0.000267043	0.000239644	0.000253347	0.000198569	0.000232806	0.000219112	0.000253347	0.000314984
367646	0.002	0.00024657	0.000278216	0.000198665	0.000182772	0.000198665	0.000214558	0.00058861	0.013823015	0.075509617	0.000469256	0.608473282	0.002037397	0.002641974	0.000270197	0.000549176	1.026058664	0.00602224	0.026336412	0.000846023	0.000652752	0.000349757	0.000493087	0.000469161	0.000939485	0.000748287	0.001603008	0.000453329	0.000270197	0.000684243	0.000333783	0.000222505	0.000325885	0.000222517	0.081407584	0.000508901	0.000699947	0.000182772	0.002389997	0.000230441	0.000572517	0.000349676	0.000357647	0.000198665	0.000333783	0.000302031	0.000214558	0.000341719	0.000278132	0.000214558	0.000325814	0.000238399	0.000500858	0.0003179	0.000389446	0.000254292	0.000246334	0.000174802	0.000214558	0.000286078	0.000349666	0.000182772	0.000270185	0.000230453	0.000317864	0.000246344	0.000270173	0.000262249	0.000453101	0.000246344	0.000325824	0.000246346	0.00046902	0.000230453	0.000286078	0.000198667	0.000286078	0.000270185	0.000238397	0.000309919	0.000278134	0.000238399	0.000238375	0.000182772	0.000262239	0.000246346	0.00027813	0.000309917	0.000270185	0.000166878	0.00027812	0.000254292	0.000238399	0.000286066	0.000294025	0.000286078	0.00038145	0.000246344	0.000198665	0.000206622	0.000301973	0.00021457	0.000262237	0.000309917	0.000222503	0.000270187	0.00027813	0.000254256	0.000397365	0.000222503	0.000270185	0.000246344	0.000206612	0.000230451	0.000317864	0.000254292	0.000174825	0.000286078	0.000238375	0.000262237	0.000278132	0.000309907	0.000222505	0.000294025	0.000246346	0.000246344	0.000214558	0.000198665	0.000309966	0.000238399
367647	0.002	0.000268702	0.000253885	0.000232129	0.000246687	0.000210299	0.000195818	0.000384505	0.012285774	0.069242161	0.00049358	0.555856688	0.00185991	0.002240459	0.000181291	0.000421166	0.812585995	0.005652745	0.024239445	0.000684677	0.000574323	0.000326497	0.000508281	0.000362673	0.000762345	0.000544379	0.001294915	0.000406389	0.000232064	0.0007263	0.000282826	0.000290197	0.000232053	0.000210308	0.07608661	0.000319109	0.000718814	0.000166788	0.002239228	0.000304615	0.000507959	0.000203047	0.00037	0.000152285	0.000304582	0.000195794	0.00021755	0.000159537	0.000290092	0.000188533	0.000253809	0.00029009	0.000319109	0.000195794	0.000304615	0.000203047	0.000224803	0.000239306	0.000246567	0.000224801	0.000333632	0.000224792	0.000224803	0.000224803	0.00031182	0.000195796	0.000319096	0.000297319	0.000348135	0.000290066	0.000319096	0.000210298	0.000515213	0.000268312	0.000311822	0.00017404	0.000282826	0.000130509	0.000232053	0.000282805	0.000246557	0.00021755	0.000232053	0.000275563	0.00021755	0.000290066	0.000290066	0.000246546	0.000355377	0.000210298	0.000195794	0.000203047	0.000261062	0.000224801	0.000268311	0.000188544	0.000239304	0.000181291	0.000232043	0.000232053	0.000232053	0.000210289	0.000203058	0.000275563	0.000282816	0.000253809	0.000282826	0.000203036	0.000152274	0.000246557	0.000275563	0.000210298	0.000181291	0.000195794	0.000232053	0.000188544	0.000275563	0.000188544	0.000297317	0.00017404	0.000224803	0.000261051	0.000195794	0.00022479	0.000253787	0.000268312	0.000275563	0.000224801	0.000253809	0.000217539
367648	0.002	0.000315525	0.00020519	0.00017588	0.000190513	0.000249132	0.000205168	0.000491311	0.013247453	0.068889783	0.000447354	0.553597366	0.00184116	0.002323424	0.000212496	0.000609266	0.866351413	0.005961968	0.024682338	0.000485151	0.00046967	0.000330061	0.00040332	0.000432584	0.000675072	0.000520776	0.001508011	0.000329823	0.000197851	0.000565011	0.000307773	0.000161203	0.00016853	0.000161192	0.077031922	0.00044015	0.000704193	0.000249132	0.002166725	0.000212505	0.000630736	0.000329822	0.000307755	0.00019784	0.000300468	0.00019784	0.000249132	0.000205168	0.000227151	0.000249121	0.000293098	0.000234477	0.000535205	0.000212496	0.000329756	0.000256458	0.000227149	0.000227151	0.000278452	0.000153864	0.00032244	0.000205168	0.000219823	0.000205168	0.000234477	0.000315101	0.000322418	0.000219823	0.00028577	0.000146537	0.000307775	0.000183176	0.00046186	0.000183185	0.000293096	0.000227149	0.000241784	0.000263787	0.000190513	0.000227149	0.000322429	0.000161203	0.000278441	0.000219823	0.000227149	0.000212494	0.000249132	0.000256458	0.000278441	0.000161203	0.00025646	0.000300435	0.000219823	0.00028577	0.000307775	0.000227138	0.000234479	0.000190502	0.000212494	0.000285737	0.000183185	0.000263787	0.000307775	0.000322418	0.000190513	0.000249132	0.000205146	0.000234477	0.000263787	0.00025646	0.000205168	0.000219823	0.000153875	0.000263787	0.000249132	0.000205168	0.000315079	0.000205157	0.000212494	0.000256438	0.000175857	0.000263787	0.000322418	0.000205124	0.000197797	0.000249132	0.000293107	0.000307751	0.000234477	0.000241804
367649	0.002	0.000404796	0.000250634	0.000194013	9.70E-05	0.000185942	0.000202095	0.000542019	0.014736463	0.074174848	0.000606832	0.624600025	0.001893427	0.002146057	0.000275126	0.00052614	0.964237098	0.006410925	0.026598614	0.000754116	0.00051815	0.000347908	0.000412541	0.000485484	0.000882421	0.000647819	0.001826668	0.000283007	0.000242515	0.000615143	0.00049348	0.000299139	0.000274862	0.000266767	0.086306444	0.000428616	0.000841965	0.000282971	0.002758651	0.000291017	0.000533853	0.00033957	0.00039623	0.000137413	0.00031527	0.000242515	0.000258682	0.000185927	0.000258682	0.000234432	0.000347629	0.000234432	0.00045282	0.000234432	0.000388085	0.000242515	0.000242515	0.000258682	0.00023443	0.00021018	0.000339556	0.0002506	0.000282935	0.00033951	0.00021018	0.000234432	0.000371893	0.000282933	0.000379966	0.00025867	0.000339544	0.000274852	0.000509563	0.000274874	0.000404269	0.000210156	0.00016976	0.000299139	0.000347605	0.000202085	0.000185928	0.000194012	0.000363784	0.000266753	0.00027485	0.000266767	0.000299102	0.000226335	0.000218263	0.00027485	0.000266767	0.000218263	0.00033952	0.000266765	0.000266741	0.000266767	0.000218263	0.000226347	0.000323352	0.000242527	0.000371881	0.00021018	0.000307185	0.000299102	0.00033951	0.000266765	0.000299102	0.000250598	0.00033952	0.000347605	0.000258682	0.000307187	0.00023443	0.000250598	0.000177844	0.0002506	0.000331437	0.000226347	0.000307185	0.000250598	0.00037994	0.00021018	0.00023443	0.000226347	0.000266765	0.00025867	0.000299114	0.000274838	0.000291017	0.000299102
367650	0.002	0.000376342	0.0002608	0.000153384	0.000207092	0.000153384	0.000253097	0.000445127	0.013305284	0.072883579	0.000498875	0.585839149	0.002058914	0.002377284	0.000222419	0.00049153	0.871305896	0.0056298	0.026418718	0.000653842	0.000607178	0.000368626	0.000491194	0.000483625	0.000814054	0.000491305	0.001709559	0.000299101	0.000283772	0.000545156	0.000345185	0.000230077	0.000230077	0.00018405	0.078952105	0.000375925	0.000629381	0.000322142	0.002282968	0.000299113	0.000460377	0.000276127	0.000383612	0.000199389	0.000329801	0.000237748	0.000299124	0.000222396	0.00038354	0.000230089	0.000299124	0.000222409	0.000375829	0.000245416	0.000306769	0.000237746	0.000176392	0.000245416	0.000191732	0.000230077	0.000337482	0.000276093	0.000276093	0.000214739	0.000329803	0.000207069	0.000322131	0.000199401	0.000345141	0.000153373	0.000253084	0.000222407	0.000483405	0.000237748	0.000253086	0.000283809	0.000207069	0.000207069	0.000276093	0.00018405	0.000383555	0.000291431	0.000283763	0.000214739	0.000283763	0.000230077	0.000253061	0.000283761	0.000230079	0.000268424	0.000268422	0.000253086	0.000253084	0.000345128	0.000222407	0.000291421	0.000276094	0.000207071	0.000260754	0.000253084	0.000260754	0.000184062	0.000306769	0.000383543	0.000253084	0.000214739	0.000299101	0.000176392	0.000268424	0.000253084	0.000283761	0.000184062	0.000237746	0.000306769	0.00028374	0.000314439	0.000391202	0.000276093	0.000222407	0.00032981	0.000230077	0.000283763	0.000299101	0.000245416	0.000276093	0.000299101	0.000283761	0.000237746	0.000291442	0.000268424
367651	0.002	0.000297702	0.000219249	0.000219085	0.000211283	0.000164313	0.000164313	0.000391509	0.014544084	0.072490697	0.000595509	0.59406749	0.001918551	0.002719246	0.000234747	0.00053285	0.91723397	0.005664951	0.026856668	0.000580632	0.000556437	0.000344498	0.000611019	0.000438521	0.000815063	0.000587428	0.001515269	0.000336454	0.000266033	0.00074449	0.00036788	0.00028168	0.00028168	0.000234734	0.080679201	0.000375729	0.000626478	0.000250382	0.002313171	0.00028168	0.000516759	0.000226908	0.000414862	0.000219085	0.000219085	0.000258206	0.000242571	0.000250382	0.000328652	0.000266031	0.000344312	0.000133015	0.000391282	0.000312993	0.000438312	0.000266031	0.000242571	0.000219085	0.000211261	0.000242557	0.000266033	0.000312981	0.000195611	0.000297329	0.000328663	0.0003521	0.000320815	0.000258208	0.00037561	0.000226898	0.000336475	0.000211259	0.000540274	0.000360031	0.000320791	0.00023471	0.000312966	0.000226908	0.000273831	0.000242557	0.000375596	0.000273855	0.000211259	0.000179951	0.000297319	0.000266031	0.000203413	0.000289505	0.000289505	0.000234734	0.000258208	0.000234734	0.000297329	0.000273866	0.000312991	0.000226898	0.000258206	0.000250382	0.000234722	0.000297329	0.000352114	0.000336487	0.000328626	0.000336452	0.000179939	0.000234734	0.000273857	0.000258206	0.000289505	0.000195611	0.000320813	0.000242559	0.000266008	0.000250382	0.000219085	0.000234724	0.000258208	0.00021125	0.000305154	0.000203424	0.000211259	0.000172126	0.000336452	0.000289503	0.000187764	0.000203436	0.00028168	0.000226885	0.000219085	0.000226908
367652	0.002	0.000364131	0.000261837	0.000196369	0.000189077	0.000210925	0.000261783	0.000400223	0.012876324	0.06742382	0.000618871	0.551306653	0.001952018	0.002364973	0.000210882	0.000393208	0.866689662	0.005443754	0.024679078	0.000664315	0.000546361	0.00032737	0.00044383	0.000327319	0.000801102	0.000582497	0.00171602	0.00029824	0.000240001	0.000662605	0.00030544	0.000167249	0.000254512	0.000232707	0.075664582	0.000349235	0.000567593	0.000305469	0.002296713	0.000276339	0.000429366	0.000218152	0.000458388	0.000189066	0.000283642	0.000181771	0.000269066	0.000247239	0.000239968	0.000174521	0.000305436	0.000181793	0.000269055	0.000203609	0.000283588	0.000189066	0.000247239	0.000225423	0.000196327	0.00016725	0.000290884	0.000189066	0.000283599	0.000189066	0.000232696	0.00016724	0.000334523	0.000196317	0.000203565	0.000247239	0.000436588	0.000196338	0.000400102	0.000276328	0.000269055	0.00021088	0.000283609	0.000203609	0.000276328	0.000196336	0.000232696	0.000225423	0.000261783	0.000239968	0.000312718	0.000218152	0.000239968	0.000196336	0.000203609	0.000203587	0.000247239	0.000225425	0.000261783	0.000203609	0.000327274	0.000181782	0.000225447	0.000261783	0.000283609	0.000261783	0.000189066	0.000239958	0.000196336	0.000203598	0.000290869	0.000232696	0.000276326	0.000203607	0.000232696	0.000225414	0.000327229	0.000210882	0.000239967	0.00025451	0.000203609	0.00021088	0.000276326	0.000305415	0.000218152	0.000247228	0.000269053	0.000159978	0.000298142	0.00021088	0.000269044	0.000218152	0.000239968	0.000247239	0.000283599	0.000218152
367653	0.002	0.000353982	0.000299184	0.000176779	0.000197218	0.000176779	0.000210786	0.000394524	0.01190311	0.062608297	0.000517326	0.521751086	0.001640163	0.002293709	0.000210825	0.000490236	0.973275394	0.005091594	0.022601847	0.000593426	0.000435786	0.000346911	0.000346906	0.000374078	0.000639915	0.000496934	0.001302711	0.000346955	0.000197175	0.000510409	0.000306058	0.000271999	0.00025843	0.000156391	0.070629074	0.000312828	0.000660371	0.000305975	0.002306729	0.000319594	0.000346973	0.000319585	0.000401349	0.000271989	0.000292426	0.000176779	0.000285585	0.000224372	0.000224374	0.000299216	0.00034	0.000224384	0.000292418	0.000217565	0.000326422	0.000224374	0.000210775	0.00016318	0.000231172	0.000115586	0.000265179	0.000197177	0.000203975	0.000183577	0.000197177	0.00025157	0.000271967	0.000237972	0.00034681	0.00025837	0.00025158	0.000326392	0.000394558	0.000265179	0.000353694	0.000169979	0.00024477	0.00016997	0.00024476	0.000156381	0.000224372	0.000210774	0.000340011	0.000197175	0.000224372	0.000231172	0.000217574	0.000217555	0.000271968	0.000224372	0.000217574	0.000217574	0.000190375	0.000169979	0.000244762	0.000278765	0.000292385	0.000190377	0.000210775	0.000156381	0.00024477	0.000183579	0.000217574	0.00024477	0.000305961	0.000265168	0.00016318	0.000176759	0.000258368	0.000210775	0.000197155	0.000210775	0.00023797	0.00025156	0.000231172	0.000285565	0.000251568	0.000224372	0.000176779	0.000285567	0.000265167	0.00024477	0.000210774	0.000183577	0.000224372	0.000203975	0.000203965	0.000224362	0.000190377	0.00024477
367654	0.002	0.000374605	0.000216116	0.000207803	0.000224427	0.000216114	0.000290926	0.000399135	0.014700445	0.078778019	0.000724484	0.639779452	0.001786686	0.002728551	0.000232742	0.000599399	0.999222851	0.006372747	0.027009512	0.000633992	0.000574505	0.000407853	0.000432468	0.000424195	0.000857302	0.000724185	0.001509601	0.000415797	0.000241053	0.000632332	0.000390747	0.000290963	0.000224427	0.000249364	0.085701805	0.000498969	0.000840697	0.000216116	0.002583995	0.00030755	0.000565536	0.000299237	0.000415784	0.000299286	0.000307575	0.00023274	0.000332497	0.000299237	0.000332524	0.000315861	0.000282613	0.000224427	0.000382384	0.000265988	0.000399011	0.000207803	0.000290926	0.000182818	0.000241053	0.00023274	0.000282615	0.00030755	0.00023274	0.00023274	0.00030755	0.000257677	0.000440684	0.000274326	0.000399046	0.000199491	0.000224404	0.000290926	0.000640591	0.000407344	0.000274301	0.00022439	0.00023274	0.000282602	0.000274264	0.000174554	0.00030755	0.000241028	0.000257675	0.000241051	0.000299237	0.000249364	0.000249364	0.000216116	0.000315861	0.000257675	0.000357422	0.000282613	0.000241051	0.00023274	0.000299237	0.000249364	0.000265951	0.000265988	0.000224429	0.000249364	0.00023274	0.000324174	0.000299237	0.000290951	0.000216116	0.00035741	0.000340823	0.000199491	0.000399008	0.000315886	0.000340798	0.000241051	0.000182854	0.000332485	0.000307548	0.000257665	0.000282613	0.000274299	0.000249364	0.000241051	0.000257675	0.000299237	0.00023274	0.000282613	0.000265988	0.000266003	0.000216116	0.000274299	0.000290901	0.000257675
367655	0.002	0.00034337	0.000202646	0.00021039	0.000187014	0.000163638	0.000273053	0.000483392	0.013876955	0.073267255	0.000483583	0.593774804	0.002202805	0.002289452	0.000303899	0.000515082	0.816169948	0.005905202	0.025704031	0.000586478	0.000483846	0.000514991	0.000499276	0.000272767	0.0009369	0.00053818	0.001375169	0.000436731	0.000249549	0.000764765	0.000358527	0.000319506	0.000272741	0.000202599	0.080049607	0.000397549	0.000717715	0.000210392	0.002122422	0.000327299	0.000615993	0.00030391	0.000467736	0.000225975	0.000327286	0.000225977	0.000233756	0.000233768	0.000335093	0.000194806	0.000288314	0.000218183	0.000296131	0.000233768	0.000327278	0.000288314	0.000335067	0.000288326	0.000241561	0.000202611	0.000350698	0.000264948	0.000249352	0.000194806	0.00035085	0.000163637	0.000288314	0.00027273	0.000381857	0.000249352	0.000311701	0.000225975	0.000537941	0.000296107	0.000241547	0.000264937	0.000342859	0.000155845	0.000218183	0.000296107	0.000257145	0.000233768	0.000218183	0.000257145	0.000257134	0.000187014	0.000280521	0.00031169	0.000327276	0.000288312	0.00027273	0.000303899	0.000296107	0.000296105	0.000264937	0.000257145	0.000257143	0.000241538	0.000202587	0.000311727	0.000171418	0.00031169	0.000241559	0.000319518	0.000280521	0.000241547	0.000327274	0.000280521	0.000249352	0.000225975	0.000171418	0.000202599	0.000319483	0.000202587	0.00021039	0.000264939	0.000257134	0.000194806	0.000225975	0.000194794	0.000280523	0.00027273	0.000241561	0.000264937	0.00027273	0.000241559	0.000288312	0.000202599	0.000319481	0.000233768
367656	0.002	0.000474127	0.000301293	0.000189367	0.000146329	0.00021519	0.000258229	0.000499465	0.014677182	0.079575371	0.000586033	0.662902455	0.002093616	0.002895127	0.000275457	0.000534461	1.089568548	0.006363911	0.029029274	0.000820488	0.000517218	0.000456605	0.000542711	0.000525558	0.000818599	0.00079284	0.001719113	0.000404854	0.00030128	0.00076727	0.000292672	0.000275469	0.000258229	0.000275444	0.089028737	0.000370272	0.000792997	0.000327306	0.002605838	0.000241001	0.00068058	0.000266835	0.000352953	0.000309887	0.000361547	0.000258229	0.000258229	0.000241013	0.000275444	0.000284052	0.000318495	0.000163531	0.00050807	0.000309874	0.000413192	0.000335723	0.00024962	0.000266837	0.000275444	0.000275444	0.000456311	0.00021519	0.000335695	0.000266863	0.000301267	0.000258229	0.000370143	0.000318482	0.000344304	0.000232405	0.000327102	0.00021519	0.000465007	0.000249622	0.000378749	0.000232405	0.000352913	0.000266837	0.000361586	0.000206582	0.000344319	0.000318495	0.000241013	0.000180747	0.000249596	0.000266835	0.000266835	0.000189367	0.000352938	0.000232405	0.000258229	0.000249622	0.000292659	0.000275444	0.000241013	0.000266824	0.000266824	0.000292659	0.00028405	0.000327089	0.000215177	0.000241013	0.00028405	0.000438977	0.000352913	0.000318467	0.000327089	0.000258229	0.000344304	0.000215164	0.000232381	0.000292659	0.000258229	0.000189367	0.000232379	0.00028405	0.000387356	0.000232355	0.000327091	0.000266835	0.00031848	0.000395964	0.000301242	0.000309874	0.000309874	0.000344291	0.000249622	0.00035291	0.000232407	0.000344304
367657	0.002	0.000420292	0.000261313	0.000261325	0.000213792	0.0001742	0.000205873	0.000538861	0.013668884	0.073643363	0.000586481	0.601733664	0.002062309	0.002686883	0.000245465	0.000388548	1.06651577	0.006391527	0.025845235	0.000722758	0.000491663	0.00035639	0.000427802	0.000364439	0.000784972	0.000817084	0.001541358	0.000364384	0.000118772	0.000554822	0.000356413	0.000285078	0.000229626	0.00022964	0.082214622	0.000396007	0.000713427	0.000285056	0.002389116	0.000300902	0.000467443	0.000229628	0.000388111	0.000245477	0.000300893	0.000285054	0.00021379	0.000261301	0.00037218	0.000269266	0.000300904	0.000269218	0.00038804	0.000245463	0.000332599	0.000245465	0.000277149	0.00016627	0.000221745	0.000229626	0.000261301	0.000174189	0.000245463	0.000253382	0.000261299	0.000142516	0.000435644	0.000340494	0.000324622	0.000205873	0.000395922	0.000205873	0.000546656	0.000269218	0.000261301	0.000221709	0.000364309	0.000237546	0.000253382	0.000150445	0.000356332	0.000237546	0.000292973	0.000261301	0.000237546	0.00032466	0.000237546	0.000205873	0.000403851	0.000229628	0.000285054	0.000205873	0.000245451	0.000277135	0.000277139	0.000245465	0.000308808	0.000190036	0.000285054	0.00025338	0.000340494	0.000237546	0.000221709	0.000277137	0.0001742	0.000229626	0.000300893	0.000253382	0.000261301	0.000197954	0.000229617	0.00021379	0.000285054	0.000277137	0.000277137	0.000237546	0.000237544	0.000292971	0.000269218	0.000237546	0.000332563	0.000277125	0.000237534	0.000324648	0.000285054	0.000245441	0.000269218	0.000245451	0.000205873	0.000324646
367658	0.002	0.000397998	0.000171429	0.000226047	0.000202599	0.000187015	0.000155845	0.000428776	0.013312972	0.073999689	0.000577282	0.60832231	0.001949907	0.002242413	0.000288361	0.000694934	0.885028402	0.006092464	0.025946424	0.000712089	0.000491719	0.000397813	0.000475599	0.000428867	0.000858355	0.000686626	0.001658328	0.000319578	0.000233814	0.000592843	0.00030399	0.000264948	0.000296152	0.000272739	0.081113727	0.000303922	0.000842818	0.000249352	0.002620068	0.000303922	0.000530344	0.000280533	0.000405389	0.000288326	0.000288326	0.000225975	0.00027273	0.000218183	0.000342895	0.000171418	0.000288337	0.000148052	0.000506704	0.000233768	0.00030391	0.000187014	0.000218183	0.000155845	0.000194806	0.000225977	0.000319495	0.000225977	0.000202601	0.000233768	0.000202587	0.000280521	0.000381857	0.000241561	0.000296119	0.000296131	0.000342942	0.000187013	0.00041319	0.000233766	0.000405233	0.000296096	0.000280521	0.000272728	0.000233768	0.000171418	0.000241561	0.000288312	0.000288326	0.000257143	0.000218181	0.000249352	0.00021039	0.000202587	0.000257147	0.000218183	0.000218183	0.000179222	0.000288312	0.000280523	0.000280521	0.000335091	0.000272728	0.000257143	0.000381834	0.000296105	0.000288291	0.00031169	0.000257145	0.000358455	0.000241559	0.000241559	0.00027273	0.000202599	0.00027273	0.000155752	0.000288314	0.000233744	0.000319495	0.000163638	0.000218183	0.000202599	0.000249352	0.000374041	0.000264937	0.000241559	0.000296105	0.000218172	0.000257122	0.000241561	0.000202599	0.000296105	0.000303899	0.000233746	0.000241559	0.000187003
367659	0.002	0.000393175	0.000267523	0.000208836	0.000250603	0.000200482	0.000175435	0.000501587	0.014226168	0.078675054	0.000627278	0.646032953	0.00208208	0.002387038	0.000242262	0.000644302	0.934671376	0.006336348	0.028098472	0.000930786	0.000451748	0.000384547	0.000543304	0.000518266	0.000920307	0.000635585	0.001744022	0.000434645	0.000317433	0.00069417	0.000451425	0.000292369	0.000309078	0.000258958	0.086273075	0.000443035	0.000853065	0.000350882	0.002969636	0.000309093	0.000551709	0.000309128	0.000501489	0.000250603	0.000342542	0.000250603	0.00026731	0.000300724	0.00030908	0.000175422	0.000225532	0.000208836	0.000417711	0.000242249	0.000401016	0.000317433	0.00026731	0.000309078	0.000250603	0.000242251	0.000334164	0.000158715	0.000300736	0.000250603	0.000225542	0.000267335	0.00039265	0.000317431	0.0004763	0.00021719	0.000401029	0.000258956	0.000426192	0.000292371	0.000342492	0.000317431	0.000233897	0.000284019	0.000317433	0.000208836	0.000325783	0.000275663	0.000384272	0.000158703	0.000350844	0.000275663	0.000267298	0.000284017	0.000468094	0.000334137	0.000275652	0.000242251	0.000317518	0.000200483	0.000342494	0.000300724	0.000250603	0.000258956	0.000183775	0.00021719	0.000334139	0.000242249	0.000242251	0.000284019	0.000258958	0.000292371	0.000258945	0.000258956	0.00022553	0.000258956	0.000359223	0.000284017	0.000225542	0.000208836	0.000242249	0.000208836	0.000225542	0.000292371	0.000250603	0.000284017	0.000217177	0.000317431	0.00026731	0.000375905	0.000250603	0.000225542	0.000258943	0.00025897	0.000208836	0.000309091
367660	0.002	0.000289696	0.000274098	0.000190308	0.000220756	0.000205521	0.000274041	0.000441783	0.01331084	0.07043879	0.000449462	0.57203071	0.001859222	0.002421421	0.000289478	0.00047261	0.877097032	0.006086181	0.025449242	0.000687716	0.000541321	0.000327506	0.000403637	0.000472373	0.000716368	0.000602043	0.001404878	0.000441832	0.000243581	0.000632443	0.000289288	0.000167473	0.000220746	0.000220746	0.078224317	0.000373146	0.000754511	0.000251195	0.002381456	0.000289267	0.000525638	0.000243581	0.000396036	0.000205521	0.000304477	0.000304475	0.000205521	0.000182686	0.000373006	0.000266415	0.000235958	0.000243581	0.000373019	0.000228359	0.00032738	0.000228357	0.000266417	0.000243581	0.000220744	0.00023597	0.000281641	0.000220746	0.000205521	0.000190297	0.000281639	0.000243581	0.000304477	0.000281641	0.000304475	0.000205511	0.000334934	0.000213133	0.000395878	0.000319699	0.000395876	0.00019791	0.000281652	0.000228357	0.000243581	0.000190297	0.000228357	0.000213133	0.000243581	0.00023597	0.000228357	0.000258804	0.000289252	0.000251193	0.000289263	0.000167461	0.000274051	0.000327312	0.000228357	0.000251192	0.000365475	0.000281639	0.000228357	0.000220746	0.000228357	0.000220744	0.000266415	0.000281629	0.000304475	0.000312088	0.000304475	0.00023597	0.000243581	0.000205521	0.000327278	0.000228346	0.000243594	0.000197898	0.000266417	0.000312086	0.000205521	0.000251192	0.000319701	0.000213133	0.000175051	0.000251193	0.000289263	0.000220744	0.000266417	0.00026644	0.000296864	0.000266415	0.000175073	0.000220744	0.000182685	0.000266415
367661	0.002	0.000243965	0.00022232	0.000164804	0.000215016	0.000207807	0.000186333	0.000437382	0.012736892	0.06808787	0.000559532	0.554183288	0.001837141	0.002454017	0.000272285	0.000451936	0.889928624	0.005349511	0.02376487	0.000697506	0.000538455	0.000337191	0.000430527	0.000502297	0.000724708	0.000494889	0.001474244	0.000344115	0.00020063	0.000653092	0.000250811	0.000214973	0.000229338	0.000207796	0.074005474	0.000358412	0.000623991	0.000207798	0.002067691	0.000365611	0.000523533	0.000257954	0.000401402	0.000164804	0.000286639	0.000186301	0.000243624	0.000193465	0.000265119	0.000193465	0.000286616	0.000265153	0.000358335	0.000279451	0.000322454	0.000150473	0.000214962	0.000186301	0.000229293	0.000186301	0.000207798	0.000207796	0.000229282	0.000186301	0.000265163	0.000286639	0.000336808	0.000214962	0.000401413	0.000272285	0.000293782	0.000114646	0.000437266	0.000351094	0.000257954	0.000214962	0.000272287	0.000171969	0.000272287	0.000200631	0.00025079	0.000179135	0.000243624	0.000257954	0.000179124	0.000222128	0.000186279	0.000136122	0.000272285	0.000179124	0.000286616	0.000229293	0.000214962	0.000200631	0.00026512	0.000236459	0.000257965	0.000150473	0.000229293	0.000229295	0.00021496	0.000171969	0.000300959	0.000308125	0.000257954	0.000257954	0.000200631	0.000222127	0.000279451	0.000200631	0.000171969	0.000236457	0.000200631	0.000229293	0.000236457	0.000200631	0.000272285	0.00026512	0.000293762	0.000229293	0.000229293	0.000250788	0.000236459	0.000229293	0.000236459	0.000222128	0.000229293	0.000257954	0.000214962	0.000257954
367662	0.002	0.000345271	0.000209907	0.000172377	0.000202356	0.000262335	0.000262346	0.000494946	0.013381065	0.071416035	0.000465168	0.570521096	0.001777543	0.002270222	0.000277427	0.000442659	0.888655627	0.006054748	0.024417064	0.000563776	0.000390306	0.000240131	0.000442616	0.000562631	0.000750439	0.000645338	0.001640305	0.000345016	0.000269853	0.000638054	0.000389829	0.000194862	0.000269853	0.000292362	0.077830667	0.0002998	0.000697762	0.000217345	0.002458977	0.000292306	0.0005025	0.000224818	0.000412355	0.000247323	0.00023983	0.000232334	0.000247325	0.000284811	0.000337285	0.000164883	0.000232336	0.000247447	0.000337319	0.000209851	0.000374849	0.000194862	0.000277302	0.000254821	0.000157377	0.000187366	0.000314789	0.000194864	0.000262313	0.00020984	0.000299843	0.000292293	0.000404837	0.000322296	0.000307293	0.000307293	0.000352308	0.000209851	0.00038984	0.000262328	0.000247303	0.000254819	0.00022484	0.000179871	0.000352272	0.000179871	0.000284799	0.000247314	0.000254819	0.000254819	0.000292315	0.000254819	0.000172378	0.000247325	0.000337272	0.000284797	0.00023983	0.000232336	0.000292293	0.000172356	0.000292293	0.000224829	0.000187366	0.000164883	0.000209851	0.000217334	0.000202358	0.000307282	0.000314778	0.000269808	0.000307338	0.000254821	0.000217345	0.000172377	0.000232334	0.000232334	0.000172366	0.000202358	0.000224839	0.000202356	0.000232334	0.000254808	0.000239832	0.000194862	0.00022484	0.000299787	0.000187366	0.000232336	0.000232334	0.000277304	0.000202344	0.00020984	0.000277304	0.000269808	0.000262313	0.000277304
367663	0.002	0.000390418	0.000176536	0.000176524	0.000235366	0.000176525	0.000139748	0.000449034	0.013302607	0.068448635	0.00060406	0.560535086	0.001930314	0.002401296	0.000205957	0.000464062	0.924836343	0.005637265	0.024684117	0.000575592	0.000493745	0.000309063	0.000463693	0.000434301	0.000692259	0.000589206	0.001654048	0.000360506	0.000191236	0.000677778	0.000301619	0.000228034	0.000191236	0.000242754	0.075724267	0.000345762	0.000684797	0.000279651	0.002308914	0.00029422	0.000434147	0.000257554	0.00037526	0.000154459	0.000301597	0.000242733	0.000264787	0.000250077	0.000338406	0.000242722	0.000375192	0.00027951	0.000308944	0.000205946	0.00036044	0.000235366	0.000242722	0.00032363	0.000161814	0.000242722	0.0002133	0.000228012	0.000250077	0.000257431	0.000331019	0.000213302	0.000220656	0.000257444	0.000382658	0.000242721	0.000353093	0.000301564	0.000345731	0.0002133	0.000360471	0.000242722	0.000264787	0.000220612	0.000250077	0.000183879	0.000353074	0.000220656	0.00030892	0.000205946	0.000169169	0.000250077	0.000323639	0.00019859	0.000205946	0.000242722	0.000235366	0.000183879	0.00019859	0.000264787	0.000257433	0.00019859	0.000242722	0.000264787	0.000279499	0.000161814	0.000301597	0.000235366	0.000294209	0.00027953	0.000250077	0.0002133	0.000286842	0.000264787	0.000338362	0.000242722	0.000338351	0.000191234	0.0002133	0.000257433	0.000132382	0.000205944	0.000279497	0.000176524	0.000132394	0.000294209	0.000323641	0.000286851	0.00032363	0.000220656	0.000286842	0.000272141	0.000220623	0.000264787	0.000286853	0.000367829
367664	0.002	0.000366202	0.000307521	0.000224379	0.000199461	0.000166206	0.00023269	0.000432305	0.014520564	0.07815155	0.000648827	0.638364043	0.002114014	0.002533336	0.000241026	0.000516053	0.92670433	0.006540697	0.027576542	0.000808649	0.000482708	0.000291147	0.000449102	0.00049075	0.000823775	0.000623959	0.001936408	0.000532537	0.000274243	0.000790592	0.000340789	0.00021607	0.000149598	0.000265944	0.085136091	0.000432278	0.000673784	0.000332488	0.002608108	0.000340739	0.000523956	0.000257634	0.000432376	0.00021607	0.000374018	0.00025761	0.000340764	0.000249323	0.000299185	0.000149587	0.000349086	0.00025762	0.000315795	0.000324142	0.000365669	0.00023269	0.000224381	0.000166208	0.00021607	0.000390638	0.000374005	0.00025762	0.000290863	0.000216067	0.000349061	0.000249311	0.000465507	0.000249311	0.000340841	0.00023269	0.000332441	0.00021607	0.000415682	0.000315793	0.000315795	0.000299174	0.000299172	0.000290863	0.000407284	0.000390624	0.000315781	0.000290861	0.000265931	0.000282552	0.000207758	0.000282552	0.000249311	0.000216045	0.000382288	0.000265931	0.000332414	0.000199435	0.000240999	0.00023269	0.000265933	0.000307484	0.000332416	0.000265931	0.000174493	0.000315793	0.000274243	0.000324104	0.000315793	0.000274243	0.000340775	0.000274243	0.000191101	0.000299172	0.000415531	0.000315793	0.000340712	0.000365657	0.000349034	0.000340725	0.000199423	0.000224379	0.000290863	0.000307484	0.000315793	0.000265931	0.000257645	0.000249311	0.000232678	0.000290861	0.000224379	0.000265931	0.000224379	0.000299172	0.000199448	0.000290861
367665	0.002	0.000251534	0.000259586	0.00016496	0.000157105	0.000172816	0.000196382	0.000440171	0.01352345	0.07376347	0.00053466	0.596617083	0.002069365	0.002522499	0.00034595	0.000566094	0.932382848	0.006250022	0.025961974	0.000740686	0.000464191	0.000353781	0.000377171	0.000448235	0.000826071	0.000597713	0.001775027	0.000298699	0.000243515	0.000589808	0.000314307	0.000275075	0.000298503	0.000212092	0.081100576	0.000479494	0.000770913	0.000235659	0.002354392	0.000361405	0.000510873	0.00029067	0.000416497	0.000251369	0.000353488	0.000149238	0.000243513	0.000212092	0.000353559	0.000314211	0.000298514	0.000235673	0.000392838	0.000322067	0.000345646	0.000157105	0.00028279	0.000329922	0.00028279	0.000306357	0.000274936	0.000235659	0.000322067	0.000235659	0.000345669	0.000259226	0.000416401	0.000298501	0.000314211	0.000290623	0.000314223	0.000172816	0.000345671	0.00028279	0.000306345	0.000251369	0.000251369	0.00021208	0.000353486	0.00028279	0.000259224	0.000235647	0.000235659	0.000337848	0.000251369	0.000251369	0.000314211	0.00016496	0.000267082	0.000329933	0.000188527	0.000235659	0.000290646	0.000243513	0.000408558	0.000251369	0.000322079	0.000212092	0.000219937	0.000298503	0.000243503	0.000243513	0.000337778	0.000345656	0.000329933	0.000251369	0.000298501	0.00028279	0.000314199	0.000196382	0.000314223	0.000290646	0.000188527	0.000251346	0.000212047	0.000290645	0.000243513	0.000235635	0.000235659	0.000259226	0.000219948	0.000259224	0.000219948	0.000282802	0.000274936	0.000227803	0.000298503	0.000212069	0.00028279	0.000274922
367666	0.002	0.000305497	0.000242793	0.000203378	0.000125156	0.000172089	0.000219035	0.00043049	0.013907649	0.071755424	0.000524831	0.586081981	0.001760365	0.002750698	0.000273918	0.00057993	0.879604351	0.005745875	0.026236452	0.000690531	0.00042302	0.000524862	0.000673508	0.000462144	0.000783373	0.000618675	0.001538374	0.000407017	0.000328592	0.000610733	0.000375515	0.000312936	0.0002112	0.000195555	0.080802039	0.000438212	0.000767477	0.000273779	0.0023919	0.000297293	0.000422557	0.000273779	0.000406897	0.000234667	0.000265956	0.0002112	0.000226846	0.00024249	0.000399033	0.000226846	0.000265956	0.000273779	0.000406853	0.000273779	0.000391148	0.000234667	0.000250347	0.000226846	0.00029727	0.000258135	0.000422473	0.000234667	0.000234667	0.000187733	0.0002816	0.000226844	0.000344215	0.000195546	0.000328582	0.000211202	0.000375515	0.000195532	0.000453895	0.000226844	0.000383453	0.000312889	0.000219023	0.000226846	0.000344238	0.000265956	0.0002816	0.000226858	0.000250311	0.000273779	0.000297245	0.000258135	0.000258133	0.000352012	0.000289421	0.0002816	0.000250311	0.000203378	0.000242488	0.000265956	0.000297245	0.00024249	0.000289423	0.000195555	0.0002112	0.000226846	0.000195555	0.0002112	0.000265956	0.000344178	0.000195555	0.000242477	0.000289421	0.000234644	0.000265956	0.000172088	0.0002112	0.0002112	0.0002816	0.000250311	0.000234667	0.000312844	0.000179888	0.00028159	0.000226832	0.000242488	0.000265956	0.000187733	0.000219011	0.000226823	0.000258135	0.000242488	0.000242488	0.000273765	0.000265958	0.000234667
367667	0.002	0.000400907	0.000211503	0.000173726	0.00021149	0.000173723	0.000188829	0.000566965	0.01348432	0.071404084	0.000521593	0.57535781	0.00198978	0.002234806	0.000219211	0.000582612	0.919586657	0.005516019	0.025705154	0.00063678	0.000552243	0.00029469	0.000476216	0.000438415	0.000862233	0.000801999	0.001561717	0.000362724	0.000271984	0.000642973	0.000309726	0.000219076	0.000249279	0.00021149	0.078552733	0.000400549	0.000725909	0.000234148	0.002355792	0.000370142	0.000536658	0.000219042	0.000430714	0.000196395	0.000271915	0.000271971	0.000249254	0.000173723	0.000347482	0.000287023	0.00026436	0.000181265	0.000415495	0.000271915	0.000355138	0.000294575	0.000188829	0.000203935	0.000203935	0.000234148	0.000226596	0.000249256	0.000332353	0.000196383	0.000256806	0.000226596	0.000362565	0.000309691	0.000279469	0.000256808	0.000241702	0.00021149	0.000544206	0.000279467	0.000294575	0.000241702	0.000294575	0.000188797	0.000271916	0.000226596	0.000324731	0.000241704	0.000332364	0.000188829	0.000203935	0.000226596	0.000241702	0.000203937	0.000271916	0.000203935	0.00021149	0.000249256	0.000271915	0.000203935	0.000324787	0.000309691	0.000264328	0.000234148	0.000241693	0.000181287	0.000203924	0.000264362	0.000226596	0.000234148	0.000256808	0.000241702	0.000309681	0.000203937	0.000339905	0.000219044	0.00023415	0.000271928	0.000279469	0.000241702	0.000234148	0.000226596	0.000256808	0.000309681	0.000249254	0.000234148	0.000287023	0.000219044	0.000279467	0.000287009	0.000173723	0.000249256	0.000287021	0.000287021	0.000317233	0.000339894
367668	0.002	0.00040106	0.000235532	0.000259109	0.00021983	0.000141319	0.000180574	0.000581538	0.014623964	0.072840314	0.000628687	0.597371567	0.001948886	0.002473549	0.000259086	0.000503291	1.044767636	0.005806484	0.026817852	0.000661961	0.000503256	0.000448155	0.000565928	0.000392744	0.000857104	0.000691825	0.001694792	0.00050286	0.000337631	0.000573792	0.00036115	0.000337643	0.00021983	0.000361407	0.081672122	0.000463382	0.000691546	0.000251234	0.002448382	0.000306229	0.000384814	0.00022768	0.000353359	0.00022768	0.000266938	0.000196276	0.000180562	0.000211978	0.000329744	0.000243407	0.000314054	0.000196276	0.000392624	0.000204128	0.000384802	0.000282638	0.000243372	0.00029049	0.000204116	0.000243384	0.00029049	0.000188425	0.00029049	0.000188425	0.00021983	0.000251234	0.000282628	0.000204128	0.000439801	0.000243382	0.0002748	0.000306192	0.000329795	0.000329744	0.000188425	0.00021983	0.000235532	0.000298342	0.000219818	0.000251234	0.000345471	0.00021983	0.000274788	0.000251234	0.00021983	0.000243382	0.000188425	0.000227705	0.000314091	0.000164872	0.000211978	0.00022768	0.000329744	0.00029049	0.00031403	0.000266936	0.000266924	0.000259086	0.0001727	0.00029834	0.000235532	0.000290488	0.000290488	0.000361171	0.000266936	0.000204116	0.000219795	0.000259086	0.000211978	0.00021983	0.00022768	0.00022767	0.000274788	0.00021983	0.00022768	0.000274788	0.00022768	0.000211978	0.000259086	0.00029834	0.000235532	0.000266948	0.000314042	0.000211978	0.000290488	0.000337596	0.000266936	0.000235532	0.000243384	0.000274786
367669	0.002	0.00037118	0.000157725	0.000220799	0.000181371	0.000205028	0.000197143	0.000465554	0.013991554	0.074997539	0.000528786	0.613263116	0.001981868	0.002517315	0.000268137	0.000608202	0.906888473	0.006268668	0.026628999	0.000863002	0.000513334	0.000434312	0.000497228	0.000347018	0.00072652	0.000434068	0.001503365	0.000449901	0.000252342	0.000647249	0.000323372	0.000110399	0.000244457	0.000228733	0.0797547	0.000315454	0.000734348	0.000212913	0.002403544	0.000378775	0.00040226	0.000173484	0.000386461	0.000244455	0.000268113	0.000205028	0.000268127	0.000228684	0.000323337	0.000260226	0.000315452	0.000252342	0.000370723	0.000291771	0.000331224	0.000283884	0.000291771	0.000236571	0.000252342	0.000212913	0.000323361	0.000339108	0.000236559	0.000228684	0.000299655	0.000299657	0.000394334	0.000252344	0.000299655	0.000346969	0.000307542	0.000212913	0.000552356	0.000228686	0.000315429	0.000205004	0.000268113	0.000228686	0.000268113	0.000212913	0.000346981	0.000173473	0.000402207	0.000323313	0.000197141	0.000252342	0.000212913	0.000212913	0.000252342	0.000268113	0.000252342	0.000268101	0.000236571	0.000220799	0.000378573	0.000299655	0.000228686	0.000244434	0.000236572	0.000268113	0.000268113	0.000252342	0.000205028	0.000299655	0.000283882	0.000197141	0.000362766	0.000323313	0.000339108	0.000236571	0.000275988	0.000260226	0.000307542	0.00019712	0.00025233	0.000299655	0.000244443	0.000268113	0.000276035	0.000260226	0.000244455	0.000244455	0.000307542	0.000244455	0.000244455	0.000283884	0.000268113	0.000260228	0.000252342	0.000315427
367670	0.002	0.000429784	0.000206648	0.000222531	0.000182783	0.000238413	0.000214571	0.00037366	0.014014206	0.074542731	0.000676149	0.615423838	0.002045057	0.002664154	0.00030211	0.000509415	1.260645801	0.006074183	0.026272506	0.000701553	0.000517359	0.000318026	0.000548808	0.000333825	0.000684022	0.000612791	0.001651128	0.000413503	0.000302001	0.000596758	0.000389493	0.000270213	0.000294055	0.000246395	0.081777491	0.000373587	0.000700009	0.000246502	0.002542691	0.000365674	0.000532761	0.000230465	0.000357722	0.000222519	0.000397425	0.000174837	0.000254307	0.000222519	0.000286095	0.000270201	0.000222519	0.000389431	0.000373569	0.000190718	0.000405422	0.000334087	0.000270227	0.000278147	0.000270201	0.000238413	0.000357643	0.000254307	0.000301989	0.000254307	0.000286095	0.000222483	0.000325843	0.000262265	0.000405424	0.000254307	0.000341737	0.000198677	0.000532791	0.000349697	0.000325831	0.000238413	0.000262243	0.000254307	0.000278147	0.000262255	0.000238413	0.000198677	0.000286095	0.000230467	0.000278147	0.000341749	0.000214571	0.000278147	0.000302039	0.000325843	0.000214571	0.000278149	0.000198653	0.000262253	0.000373527	0.000198677	0.000294041	0.000222519	0.000174824	0.000222519	0.000246361	0.000262255	0.000190706	0.000325891	0.000222519	0.000341749	0.000270201	0.000254307	0.000333777	0.000341725	0.000222519	0.000294043	0.000325831	0.000190718	0.000286107	0.000341725	0.000246359	0.000301979	0.000262253	0.000262255	0.000262253	0.000174836	0.000270201	0.000270201	0.000294043	0.000349659	0.000238413	0.000222543	0.000214571	0.00018276
367671	0.002	0.000342257	0.000246572	0.000206653	0.000190757	0.00022255	0.000182808	0.000517114	0.01350446	0.074594755	0.000660684	0.605057991	0.001876691	0.002496314	0.000262363	0.000517534	0.904102549	0.006215674	0.026036253	0.000758058	0.000589247	0.000206794	0.000477191	0.000453429	0.000692353	0.00066041	0.001667353	0.000509012	0.00017486	0.000612646	0.000413485	0.000222573	0.000206653	0.000262375	0.082080741	0.000373674	0.000795756	0.000198716	0.002406147	0.000317975	0.000556764	0.000294084	0.000349757	0.000198706	0.000341775	0.00017486	0.000325888	0.000294096	0.000294084	0.00022255	0.000389549	0.000294082	0.000381566	0.000262291	0.000349757	0.000278197	0.000278199	0.000325876	0.000182796	0.000230497	0.000270238	0.000206653	0.000294084	0.000238446	0.000349805	0.000230499	0.000373603	0.000270238	0.000357695	0.000302043	0.000310002	0.000278199	0.000508974	0.000317927	0.000325854	0.000198704	0.000302031	0.000270227	0.000262279	0.000270238	0.000270238	0.000230497	0.000357693	0.00022255	0.000222526	0.00022255	0.000333823	0.000278186	0.000317929	0.00027024	0.000278188	0.000230509	0.00027024	0.00022255	0.000246393	0.000254342	0.000214601	0.000190745	0.00022255	0.000254342	0.000286135	0.000206653	0.000278188	0.000333847	0.000373565	0.000254342	0.000294082	0.000238446	0.000349755	0.000206651	0.000278188	0.000230497	0.000278188	0.000294084	0.000238446	0.000230497	0.000381526	0.000317927	0.000206653	0.000206653	0.000214601	0.000286137	0.000206641	0.000262291	0.00034972	0.000190745	0.000286135	0.000230497	0.00032589	0.00022255
367672	0.002	0.00034975	0.000207899	0.00027442	0.000266144	0.000141355	0.000216192	0.000416032	0.014304587	0.078655123	0.000532512	0.642109754	0.002173275	0.002957873	0.000307742	0.00056634	1.056786607	0.006760067	0.027157846	0.000751268	0.000566427	0.00021629	0.000549634	0.000540923	0.000765921	0.000674251	0.001660821	0.000374237	0.000349318	0.000816269	0.00033264	0.000191245	0.000374224	0.000282761	0.084212242	0.00037428	0.000665777	0.000282734	0.002710948	0.000357584	0.000599048	0.000207874	0.000499165	0.000274393	0.000282747	0.0001247	0.000282774	0.00021619	0.000257764	0.000316006	0.00042418	0.000266079	0.000399172	0.000266079	0.000424203	0.00021619	0.000357582	0.000207874	0.00023282	0.000282709	0.000407486	0.000315969	0.00034094	0.000282709	0.00024945	0.00018293	0.000324299	0.00024945	0.000415777	0.000340927	0.000357572	0.000291023	0.000407515	0.000249452	0.000424191	0.000291025	0.000332599	0.000241134	0.000365885	0.000199537	0.000315971	0.000257766	0.000182929	0.000149669	0.00021619	0.000249437	0.000266067	0.000282697	0.000307668	0.000224504	0.000332599	0.000299339	0.000266079	0.000199559	0.000307655	0.00023282	0.000282709	0.000266079	0.000282709	0.000266079	0.000257764	0.000291025	0.000224493	0.00021619	0.000332599	0.000332601	0.000315969	0.00024945	0.000299339	0.00019956	0.000374174	0.000241123	0.000315971	0.000315969	0.000324287	0.000291023	0.000282709	0.00013304	0.000349229	0.00032432	0.000340915	0.000266079	0.000315957	0.000332599	0.000266079	0.000266079	0.000199535	0.000232807	0.000249462	0.000224466
367673	0.002	0.000331569	0.00023651	0.000165548	0.000181327	0.000165549	0.000181315	0.000339087	0.013979158	0.073133506	0.000583927	0.596022476	0.001973017	0.002636424	0.000283868	0.000481564	1.053028409	0.005908798	0.026472284	0.000736112	0.000663564	0.000299729	0.000489436	0.000370681	0.000789463	0.000639248	0.001725641	0.000323366	0.000244381	0.000694721	0.000362762	0.000252288	0.000268033	0.000236546	0.082088938	0.000425829	0.000741866	0.000299564	0.002498322	0.000394261	0.000568123	0.000275915	0.000346901	0.000228614	0.000346924	0.00031533	0.000212848	0.000252267	0.000228616	0.000220732	0.000394293	0.000197081	0.000386402	0.0002838	0.000339007	0.000197081	0.000275904	0.000204966	0.000204966	0.000252277	0.000244371	0.000228616	0.000220732	0.000236498	0.000220732	0.000204966	0.000394245	0.000220732	0.000441582	0.000244383	0.000299588	0.000228614	0.000402131	0.000307436	0.000299552	0.000220732	0.000291682	0.000244371	0.000212848	0.000275913	0.000370573	0.000220732	0.000260149	0.00030746	0.000244369	0.000283798	0.000268031	0.000331134	0.000252277	0.000354783	0.000236498	0.000268031	0.000197081	0.000291682	0.000346865	0.00031533	0.000197081	0.000149676	0.000354844	0.000165537	0.000260147	0.000299564	0.000252253	0.000299588	0.000204966	0.00022073	0.000315332	0.000189199	0.000244381	0.000244383	0.00029168	0.000212826	0.000189198	0.000268019	0.000212848	0.00019707	0.00020493	0.000260149	0.000307448	0.000252265	0.000228616	0.00017342	0.000204964	0.000283798	0.000268031	0.000236498	0.000204954	0.000275913	0.000299566	0.000291682
367674	0.002	0.000298079	0.000134672	0.000163023	0.000155936	0.000219759	0.000177221	0.000446803	0.012781345	0.065098077	0.000539329	0.543186785	0.001645727	0.002421206	0.00026234	0.00045429	0.801258151	0.005821187	0.022547092	0.000675602	0.000447284	0.000290736	0.000425584	0.000461023	0.000688308	0.000475379	0.001415615	0.000241004	0.000262288	0.000624586	0.000269354	0.00021978	0.000269386	0.000240992	0.073558302	0.000354813	0.000645653	0.000262278	0.002203127	0.000319004	0.000510781	0.000297769	0.000297708	0.000148848	0.000276464	0.000241034	0.000170112	0.000170111	0.000240992	0.00021264	0.000354432	0.000184297	0.000397054	0.000219727	0.000333191	0.000248091	0.000177199	0.00021264	0.000304816	0.000205553	0.000262267	0.000248102	0.000262256	0.000233892	0.000326081	0.000198453	0.000311882	0.000184286	0.000432583	0.000184288	0.000297695	0.000255169	0.000411237	0.000219727	0.00024808	0.000233903	0.000297697	0.000248091	0.000283519	0.000226816	0.000297708	0.000148848	0.000248079	0.000219729	0.000177199	0.000226816	0.000198464	0.000205553	0.000269343	0.000240993	0.000269335	0.000198464	0.000240983	0.000219729	0.00024808	0.000198464	0.000163023	0.000276432	0.000226839	0.000255169	0.000276422	0.000163003	0.000276443	0.000233913	0.000177199	0.000170111	0.000205551	0.000248079	0.000333146	0.00020554	0.000248079	0.000255168	0.000198462	0.000177189	0.00027643	0.000226816	0.000226816	0.000240992	0.000226816	0.000248079	0.000262256	0.000233903	0.00031897	0.000233903	0.000141759	0.000184286	0.000255169	0.000219729	0.000304784	0.000240992
367675	0.002	0.00025164	0.000290989	0.000149217	0.000149217	0.000188484	0.000164923	0.000416556	0.013941317	0.074459346	0.000605382	0.595643394	0.001934239	0.002721565	0.000259177	0.000487346	1.087524263	0.006205615	0.02598004	0.000717587	0.000637543	0.00027499	0.000487238	0.000448181	0.000841707	0.00068414	0.001512695	0.00035362	0.000274874	0.000707917	0.000306337	0.000204204	0.000235606	0.000298457	0.080257828	0.000392822	0.000786385	0.000251313	0.002528557	0.000227751	0.000573737	0.000204192	0.00042422	0.000321995	0.00030629	0.000164912	0.000204192	0.000188485	0.000377017	0.000219899	0.000337725	0.000212046	0.000298435	0.000267031	0.00028274	0.000204192	0.000219899	0.000196292	0.000188497	0.00022773	0.000361298	0.000227751	0.000306321	0.000251324	0.000212044	0.000306288	0.000337713	0.000204192	0.000345591	0.000321993	0.00026702	0.000235606	0.000589432	0.000251313	0.000329883	0.000204192	0.000259165	0.000227751	0.000267031	0.000180631	0.0003063	0.00024346	0.000274874	0.000196337	0.000188484	0.000329871	0.000251313	0.00022774	0.000274874	0.000149171	0.000196337	0.000235606	0.000227753	0.000337713	0.000204192	0.000337725	0.00027486	0.000306288	0.000235606	0.000196337	0.000157058	0.000219887	0.000251313	0.000290579	0.000259165	0.000188485	0.000172777	0.000251313	0.000298435	0.000243458	0.000259165	0.000274872	0.000172777	0.00020418	0.000164924	0.0003063	0.000235606	0.000149216	0.000243458	0.000227742	0.000196337	0.000290581	0.000369139	0.000212035	0.000227751	0.000282727	0.000259165	0.000259165	0.00031414	0.00020419
367676	0.002	0.000344523	0.000250269	0.000218976	0.000156411	0.000172052	0.000187693	0.000367732	0.013811668	0.073434144	0.000540109	0.598354094	0.00206074	0.002559022	0.00043054	0.000516941	0.696448514	0.005748584	0.025750127	0.000855426	0.000383777	0.000352448	0.000493133	0.000407021	0.000767463	0.00049312	0.001632617	0.00038343	0.000195513	0.000571498	0.000328525	0.000242471	0.000250316	0.000195513	0.080243469	0.000461779	0.000751697	0.000211166	0.002501991	0.00027372	0.000555658	0.00028154	0.000430286	0.000273732	0.000328486	0.000211154	0.000195513	0.000156411	0.000305014	0.000250258	0.000438209	0.000203335	0.000383231	0.000289361	0.000383361	0.000203335	0.00027372	0.000226795	0.000234617	0.000242448	0.000297181	0.000203335	0.000281553	0.000195513	0.000297171	0.000297171	0.000359745	0.000172052	0.000320635	0.000265899	0.000273718	0.000203335	0.000398838	0.00014077	0.000226797	0.000273718	0.00028154	0.00016422	0.000258079	0.000187693	0.000250258	0.000359784	0.000203335	0.000250258	0.000328474	0.000351972	0.000250258	0.000226795	0.000320643	0.000250246	0.000304979	0.000265899	0.000265899	0.000305002	0.000218964	0.000179873	0.000289373	0.000234617	0.000312833	0.000265899	0.000289338	0.000351937	0.000211156	0.000320678	0.000226786	0.000297181	0.000226774	0.000234617	0.000234617	0.000305002	0.000179872	0.000234617	0.000250258	0.000250258	0.00017204	0.00027372	0.000305	0.000258079	0.000305	0.000234617	0.000359745	0.000328465	0.000250258	0.000258077	0.000336296	0.000195513	0.000250258	0.000195492	0.000242436	0.000242436
367677	0.002	0.000363695	0.000274317	0.000289141	0.000244611	0.000214965	0.000155655	0.000445057	0.012966599	0.069956144	0.000616029	0.561587713	0.001825333	0.002290192	0.000229833	0.000407992	0.925059215	0.005378886	0.024863805	0.000758729	0.000549363	0.000326456	0.000460046	0.000407981	0.000712502	0.000601184	0.001435492	0.00043013	0.00021502	0.000601218	0.000326182	0.000244634	0.000200128	0.000237211	0.076164508	0.000348473	0.000890903	0.000244613	0.002333845	0.000311358	0.000489547	0.0002446	0.000385588	0.000311368	0.00037812	0.000244602	0.000281662	0.000140831	0.000407791	0.000266838	0.000340996	0.000214954	0.00033357	0.000222365	0.000340983	0.000207552	0.000237189	0.000207541	0.000281664	0.000200128	0.000266838	0.000252013	0.000237189	0.000163067	0.000200128	0.000192717	0.000244589	0.000237189	0.000363242	0.000252013	0.000296497	0.000222367	0.000481984	0.000326181	0.000348407	0.000326201	0.000222365	0.000259425	0.0002446	0.000252013	0.000281662	0.000229778	0.000318745	0.000274251	0.000222365	0.000237189	0.00030391	0.0002446	0.000311343	0.000281662	0.000266838	0.000237202	0.000318734	0.000259426	0.000274251	0.000214952	0.000214954	0.000252002	0.000214954	0.000177881	0.000192717	0.000207519	0.000326157	0.000259425	0.000200096	0.000266838	0.000266839	0.000185281	0.000214954	0.0002446	0.000200118	0.000185292	0.000318723	0.000222365	0.000214954	0.000222365	0.000192705	0.000296486	0.000214954	0.000326147	0.000222365	0.000207541	0.000266849	0.000185281	0.000237189	0.000200128	0.000222365	0.000281662	0.000326181	0.000274251
367678	0.002	0.000341837	0.000201776	0.000178464	0.000263817	0.00021726	0.000193981	0.000458106	0.013919667	0.071862269	0.000605746	0.611409753	0.002169945	0.002538719	0.000302635	0.000419457	1.057465253	0.005611352	0.02550322	0.000825415	0.000552162	0.000310799	0.000535848	0.000481554	0.000862599	0.000605746	0.001518433	0.000372679	0.000201741	0.00073842	0.000294891	0.00021726	0.000248297	0.000240597	0.077714175	0.000419342	0.00090163	0.000201741	0.002529672	0.000380288	0.000566772	0.000232778	0.000341479	0.000302624	0.000325902	0.000240539	0.000224997	0.000240539	0.000325904	0.000256043	0.000256045	0.000240539	0.000442421	0.000263815	0.000372529	0.000256055	0.00022502	0.000256045	0.000256057	0.000201741	0.000341446	0.000131885	0.00030261	0.000271575	0.000341431	0.000240537	0.000380255	0.00021726	0.000458023	0.000256055	0.000318154	0.000240515	0.000372471	0.000201741	0.000318142	0.000209502	0.000294852	0.000155174	0.000232802	0.00022502	0.000364709	0.0002095	0.000279322	0.000170692	0.000263804	0.000240537	0.000186222	0.000287094	0.000372458	0.000271573	0.00024055	0.00021726	0.000279334	0.000217248	0.000325902	0.000232778	0.000294852	0.000240537	0.000240537	0.000240539	0.000287094	0.0002095	0.000240537	0.000155185	0.00020174	0.00021726	0.000225008	0.000248297	0.000349179	0.000279334	0.000318129	0.000193981	0.000256055	0.000271573	0.000240537	0.000279334	0.000178463	0.000217258	0.000302612	0.000240537	0.000263815	0.000349179	0.000240539	0.000263804	0.000256069	0.000232778	0.000318131	0.000201741	0.000279334	0.00021726
367679	0.002	0.0003981	0.000253752	0.000270694	0.000219919	0.000194582	0.000329903	0.000584031	0.015165439	0.078846686	0.000890121	0.644346932	0.0022539	0.002845296	0.000245369	0.000440494	1.093897883	0.006291619	0.027508621	0.000815363	0.000652513	0.000321558	0.000372335	0.000448637	0.000889426	0.000804957	0.001825708	0.00043157	0.000304553	0.000685795	0.000431507	0.000245293	0.00024532	0.000236835	0.087326552	0.00040612	0.000796107	0.000211459	0.002834865	0.000296045	0.0006179	0.000287585	0.000423085	0.000253752	0.000296045	0.000312961	0.000194543	0.000135334	0.000355269	0.000262209	0.000296045	0.000236835	0.000439903	0.000211459	0.000355267	0.000312961	0.000219919	0.000253752	0.000262209	0.000363737	0.00034682	0.000363762	0.000321433	0.000186084	0.000389153	0.000219919	0.000456933	0.000279128	0.000355241	0.000304502	0.000372194	0.000262211	0.000499239	0.000253739	0.000279128	0.000321419	0.000346807	0.000236835	0.000253752	0.000236835	0.000321433	0.000228376	0.00032988	0.000236835	0.000270669	0.000270669	0.000236835	0.000380655	0.000329878	0.000296043	0.000397545	0.000338348	0.000329903	0.000177601	0.000270669	0.000245293	0.000219931	0.000219919	0.000253739	0.000219919	0.000329876	0.000194543	0.000270669	0.000473823	0.000355252	0.000279126	0.000304504	0.000329876	0.000211449	0.000338335	0.000202976	0.000228376	0.000202989	0.000211459	0.000321444	0.000236835	0.000296045	0.000270669	0.000253752	0.000287587	0.000270669	0.000245295	0.000312974	0.000279126	0.000236823	0.000262209	0.000262209	0.000346795	0.000262209	0.000372171
367680	0.002	0.00028877	0.000256349	0.000264334	0.000240294	0.000200244	0.000304395	0.000392641	0.013989902	0.075304351	0.000585576	0.597708367	0.002118921	0.00237704	0.000264504	0.000513392	1.031616941	0.00593675	0.026281195	0.000666929	0.000553515	0.000344875	0.000561514	0.000489068	0.000818195	0.000593499	0.001769329	0.000392517	0.000280355	0.000601238	0.000376666	0.000264384	0.000176217	0.000216287	0.080697688	0.000424726	0.000593213	0.000384578	0.002449448	0.000280343	0.000577098	0.000248304	0.000408623	0.000312418	0.000176214	0.000200232	0.000216265	0.000200244	0.000304371	0.000168205	0.000256313	0.000200244	0.000392529	0.000168205	0.000368475	0.000272332	0.000168205	0.000192234	0.000320405	0.000216263	0.000288352	0.000288352	0.000288354	0.000304371	0.000256301	0.000224262	0.000384512	0.000192234	0.00033641	0.000240296	0.000296423	0.00026431	0.000392543	0.000304371	0.000296363	0.000264324	0.000304371	0.000208245	0.000320391	0.000240294	0.000344457	0.000232285	0.000280343	0.000248302	0.000304371	0.000288352	0.000328413	0.000264322	0.00036044	0.000224274	0.000344445	0.000256313	0.000256315	0.000208243	0.00024829	0.000232285	0.000272332	0.000240294	0.000256313	0.000288352	0.000248302	0.000296385	0.000184225	0.000288352	0.000272332	0.000328425	0.000264322	0.00031237	0.000288352	0.000232283	0.000272332	0.000384518	0.000232283	0.000280331	0.000264324	0.000304371	0.000264324	0.000304347	0.000256313	0.000304371	0.000288352	0.000312382	0.000336412	0.000240294	0.000336424	0.000240292	0.000208255	0.000248304	0.000216263	0.000280341
367681	0.002	0.000348048	0.000188917	0.000188881	0.000226658	0.000249334	0.000188892	0.000370404	0.013344053	0.06985033	0.000325106	0.57281601	0.002021258	0.002303868	0.000211549	0.000461394	1.02617487	0.005579357	0.024256977	0.000560758	0.000423725	0.00022676	0.000476337	0.000431013	0.000916037	0.000544463	0.001394517	0.0003931	0.000219102	0.000597663	0.000385582	0.00027957	0.000256937	0.000249322	0.07714221	0.000408426	0.000703485	0.000188881	0.002570766	0.000362757	0.000491381	0.000256879	0.00036268	0.000272012	0.000347563	0.000272	0.000309764	0.000219102	0.000264435	0.000188881	0.000256879	0.000241768	0.000294655	0.000226658	0.000415757	0.000166215	0.000302187	0.000211547	0.000211545	0.00024177	0.000324888	0.000135983	0.000317335	0.00021909	0.000287111	0.000264435	0.000355131	0.000196437	0.000453521	0.000151105	0.000332444	0.000249322	0.0005519	0.000226669	0.000219102	0.000203993	0.000249322	0.000234214	0.000249324	0.000241768	0.000264435	0.000256879	0.000370241	0.000211547	0.000249324	0.000226658	0.000279543	0.000219102	0.000302246	0.000211547	0.000203991	0.00025688	0.000309766	0.000234212	0.000271989	0.000226658	0.000249322	0.000219092	0.000226658	0.000241745	0.000219115	0.000264435	0.000188881	0.000234201	0.000211536	0.000264435	0.000219103	0.000256879	0.000287099	0.000287099	0.000181325	0.00025688	0.000256879	0.000249311	0.000234212	0.000309775	0.00025688	0.000256879	0.000279543	0.000241768	0.000279545	0.000249311	0.000279556	0.000294655	0.000287099	0.000271989	0.00037023	0.000196437	0.000287101	0.000287099
367682	0.002	0.000389083	0.000300228	0.000167774	0.000238429	0.000256089	0.000203095	0.000565515	0.015285804	0.083733342	0.000715977	0.666009722	0.002004442	0.002791244	0.000362356	0.000557032	1.092137606	0.006944457	0.029575962	0.000726766	0.000512922	0.000397586	0.000627728	0.000556809	0.000777856	0.000662917	0.001745463	0.000459427	0.000211925	0.000769234	0.000406259	0.000229587	0.000309099	0.000273737	0.090176251	0.000415121	0.000742471	0.000273739	0.002726696	0.000335551	0.000609691	0.000300228	0.00049469	0.000256065	0.000229587	0.00032672	0.000238416	0.000282568	0.000370898	0.000238429	0.000353225	0.000229587	0.00044161	0.00032672	0.000397388	0.000362067	0.000335549	0.000203095	0.000273739	0.000309059	0.000335551	0.000238416	0.000282568	0.000229585	0.000309073	0.000273737	0.000432722	0.000211926	0.000441568	0.000309059	0.000264907	0.000247247	0.000503489	0.000247247	0.000317889	0.000344404	0.000344367	0.000335549	0.000309059	0.00034438	0.000353211	0.000273737	0.000317889	0.000220758	0.000335549	0.000194252	0.000353209	0.000282568	0.000397456	0.000167774	0.000291397	0.000335549	0.000291399	0.000309057	0.000229585	0.00032672	0.000282568	0.000256078	0.000256076	0.000291397	0.000291412	0.000309059	0.00026491	0.000379701	0.000309057	0.000317889	0.000291399	0.000220742	0.00032672	0.00034438	0.00034438	0.000203095	0.000229587	0.000220755	0.000141271	0.000247247	0.000300228	0.000264894	0.000264894	0.000300228	0.000309059	0.00027375	0.000291384	0.000220755	0.000317889	0.000309057	0.000238416	0.000256076	0.000291397	0.00034438
367683	0.002	0.000346909	0.000123213	0.000215648	0.000261853	0.000200246	0.000231026	0.000377531	0.013707733	0.072711578	0.000516461	0.591898335	0.002045026	0.002785462	0.000261864	0.000493571	1.060101127	0.00576241	0.025722882	0.000842592	0.000632659	0.000285229	0.000493657	0.000454689	0.000763366	0.000724986	0.001592177	0.000323636	0.000215625	0.00076361	0.000331207	0.000215625	0.000215625	0.000231028	0.079546468	0.000400608	0.000655429	0.000269543	0.002268985	0.000207925	0.000508552	0.000246428	0.000493125	0.000284943	0.00024643	0.000169419	0.000177109	0.000223324	0.000346597	0.000231026	0.000292646	0.000254128	0.000439061	0.000207923	0.000338874	0.00026183	0.000246428	0.000231026	0.000207911	0.000231038	0.000292633	0.000300346	0.000200223	0.000238738	0.000292656	0.00026183	0.000369643	0.000231049	0.000292656	0.000308069	0.000269531	0.00026183	0.000485402	0.000284933	0.000231026	0.000146316	0.000238728	0.000246428	0.000284933	0.000315736	0.000238728	0.00026183	0.000246428	0.000238728	0.000223324	0.000231015	0.00026183	0.000161718	0.000300356	0.00025413	0.000315736	0.000238728	0.000300335	0.000200211	0.000300313	0.000223324	0.000300323	0.000315736	0.00017712	0.000300335	0.000269529	0.000238726	0.000292633	0.000207923	0.000192521	0.00024643	0.00026183	0.000231026	0.000269529	0.000231026	0.000246428	0.000207923	0.00017712	0.000269529	0.000215625	0.000231003	0.000315736	0.000184821	0.000292633	0.000169419	0.000300333	0.000231026	0.000184798	0.000207923	0.000269529	0.000215625	0.000277268	0.000192521	0.000315736	0.000269529
367684	0.002	0.000361184	0.000232484	0.000216416	0.000200385	0.000232446	0.000192382	0.000433111	0.013715708	0.075701906	0.000513417	0.620058692	0.002005969	0.002387977	0.000248489	0.000513741	0.845931341	0.005828665	0.026191222	0.000788192	0.00052987	0.000361182	0.000497336	0.000513625	0.000754378	0.00059374	0.001567973	0.000441126	0.000272572	0.000601685	0.000368772	0.000232446	0.000312602	0.00026451	0.082802962	0.000320654	0.000770408	0.000240463	0.00246706	0.00032863	0.000481159	0.000224432	0.000441009	0.000224432	0.000288555	0.000152292	0.000248467	0.000192369	0.000384813	0.000288555	0.000320628	0.000200385	0.000465055	0.000256493	0.000400832	0.000208401	0.00026451	0.000320642	0.00026451	0.000296569	0.000336675	0.000248479	0.000312578	0.000296569	0.000368772	0.000280538	0.000336649	0.00026451	0.000280538	0.00022442	0.000360742	0.00022443	0.000400772	0.000192346	0.000336661	0.000184354	0.00040887	0.000208401	0.000344675	0.000272524	0.000344689	0.000208401	0.000216416	0.000176339	0.000320628	0.000424889	0.000288593	0.000248477	0.000384789	0.000224432	0.000360732	0.000248479	0.000144277	0.000184354	0.000312604	0.000272524	0.000328632	0.000280538	0.000160285	0.000176339	0.000296607	0.00028054	0.000240439	0.000336637	0.000240463	0.000296571	0.000288531	0.00026451	0.000224432	0.000208401	0.000184354	0.000184354	0.000272524	0.000152292	0.000208389	0.000272524	0.000216416	0.00028054	0.000240463	0.000208389	0.000224432	0.000208389	0.000208399	0.000272524	0.000304585	0.000352678	0.000296571	0.000216392	0.000344663	0.000240463
367685	0.002	0.000228941	0.00027328	0.000228898	0.000214098	0.000191949	0.000199342	0.000458038	0.013010911	0.069284503	0.000539529	0.564951342	0.001736014	0.002251161	0.000191949	0.000584212	0.779371867	0.005657236	0.024283766	0.000681342	0.000354809	0.000340042	0.000428463	0.000376823	0.000672621	0.000546955	0.001504024	0.000369325	0.000243628	0.000687561	0.000339658	0.000199331	0.000273159	0.000184577	0.074805367	0.000384066	0.000672689	0.000191949	0.002257796	0.000347031	0.000509739	0.000206714	0.000391371	0.000155036	0.000280542	0.000155035	0.000243627	0.000184566	0.000302724	0.000155035	0.000251012	0.000236245	0.000428307	0.00025101	0.000435819	0.000236256	0.000258394	0.00025101	0.000214096	0.000184555	0.000347009	0.000155014	0.0003175	0.000221502	0.000206713	0.000184566	0.000324836	0.000228861	0.000391439	0.000140249	0.000265775	0.00028054	0.000480126	0.000228861	0.000295318	0.000191949	0.000206714	0.000191958	0.00028054	0.000214098	0.000310071	0.000214096	0.000258394	0.00022148	0.000258392	0.000324858	0.00028054	0.00022148	0.000243628	0.00025101	0.000228861	0.00022148	0.000191949	0.000199333	0.000295317	0.000280542	0.000155014	0.000258392	0.000184533	0.000206714	0.00028054	0.000177183	0.000258392	0.00025101	0.000228861	0.000236245	0.000191949	0.000287924	0.000258382	0.00022148	0.000265775	0.000273157	0.00014027	0.000191938	0.000243584	0.00025101	0.000302689	0.000155036	0.000214096	0.000199331	0.00022148	0.000265775	0.000324838	0.000206713	0.000273137	0.000199331	0.000258392	0.000302689	0.000236245	0.000228861
367686	0.002	0.000461608	0.000246414	0.000214598	0.00016691	0.000246393	0.000262336	0.000381703	0.013991904	0.074217795	0.000493188	0.612953409	0.00215029	0.002343261	0.000246438	0.000557205	0.983189142	0.006066354	0.02703667	0.00079746	0.000501528	0.000485487	0.000381832	0.000588769	0.000843682	0.000532925	0.001723325	0.000397577	0.000254375	0.000596698	0.000357713	0.000238491	0.000222547	0.000270236	0.084076712	0.000477153	0.000700002	0.000190754	0.002341952	0.000310001	0.000477169	0.000238444	0.000437314	0.000286156	0.000230496	0.000238444	0.000278183	0.000174859	0.000302042	0.000206651	0.000270236	0.000294079	0.000381596	0.00025434	0.000365638	0.000182806	0.000286132	0.000286132	0.000262287	0.000222547	0.000357677	0.000230494	0.000294117	0.000198702	0.000317926	0.000262289	0.000349742	0.000230494	0.000429367	0.000198702	0.000286132	0.000206651	0.00044523	0.00039743	0.000309979	0.000286134	0.000349742	0.000230494	0.000325873	0.000270236	0.000309977	0.000198716	0.000317924	0.000214598	0.000294081	0.000246393	0.000262289	0.000309977	0.000333844	0.000262287	0.000309975	0.000166898	0.000262289	0.000286132	0.000294081	0.000381522	0.000325873	0.000158962	0.000174847	0.000262289	0.000278197	0.000262289	0.00033382	0.000270236	0.000333822	0.000246393	0.000166899	0.00019869	0.000309977	0.000317924	0.000206628	0.000206651	0.000174858	0.000246393	0.000262289	0.000262289	0.000222547	0.000262287	0.000238444	0.000278183	0.000230494	0.000214577	0.000278183	0.000349716	0.000246391	0.000286134	0.000294081	0.000317924	0.000230496	0.00023842
367687	0.002	0.000337982	0.000222517	0.000168772	0.000130415	0.000184115	0.000245486	0.000368391	0.013294531	0.072509025	0.000606904	0.59022475	0.001820179	0.00246375	0.000291607	0.000545501	1.134210501	0.006111408	0.026290136	0.000731719	0.000530169	0.000353139	0.000445247	0.000437517	0.00079891	0.000606661	0.001531661	0.000291528	0.000237814	0.000529867	0.000429766	0.000237816	0.000276206	0.000337554	0.080161452	0.000399035	0.000729587	0.000268523	0.002182865	0.000283846	0.000522001	0.000306903	0.000299191	0.000214801	0.000360583	0.000245488	0.000199458	0.000199458	0.000306871	0.000306869	0.000299187	0.000214801	0.000368299	0.000276185	0.000237816	0.000161078	0.000214801	0.000237814	0.000138074	0.000260829	0.000314518	0.000222471	0.000222473	0.000222471	0.000245486	0.000299185	0.000445071	0.000145757	0.000360606	0.000253159	0.000207128	0.00020713	0.000368255	0.000306857	0.000291515	0.000283844	0.000245486	0.000245486	0.000245486	0.000176443	0.000291515	0.000245486	0.000391305	0.000138085	0.000222471	0.000260829	0.000230144	0.000191786	0.000337545	0.000207119	0.000222471	0.000176443	0.000245486	0.000184115	0.0003222	0.000345261	0.000360581	0.000260829	0.000176442	0.0002685	0.000260829	0.000268501	0.000176431	0.000337543	0.000306846	0.000245486	0.000299221	0.000184126	0.000245486	0.000214799	0.000199435	0.000383688	0.00031453	0.000214801	0.000184103	0.000191774	0.00031453	0.000291515	0.000245486	0.000214801	0.000199458	0.000230144	0.000314518	0.00027616	0.000276172	0.000237814	0.000199447	0.000237814	0.000260829	0.000214801
367688	0.002	0.000339666	0.000258583	0.00026665	0.000201952	0.000121171	0.000169639	0.000460769	0.014570108	0.075610541	0.00060643	0.624112259	0.002078747	0.002414251	0.000258499	0.000574406	0.90463778	0.006033238	0.027025228	0.000835014	0.000526069	0.000388241	0.000412311	0.000388001	0.000954913	0.000590374	0.001792575	0.000290813	0.00025042	0.000663152	0.000315046	0.00021811	0.000347382	0.000169665	0.08463663	0.000493039	0.000655025	0.000258499	0.002715874	0.000468675	0.000614353	0.000201952	0.000444442	0.000258499	0.000306969	0.000266578	0.000210031	0.00029889	0.000331226	0.000250422	0.000387798	0.00026659	0.000444444	0.000161561	0.00029889	0.000266626	0.000290811	0.000193874	0.000274655	0.000242343	0.000347384	0.000266578	0.000226162	0.000290811	0.000306945	0.000274643	0.000331262	0.000210019	0.000339305	0.000218108	0.000436302	0.000250422	0.00053345	0.000274657	0.000274657	0.000266578	0.000315024	0.000274655	0.000258499	0.000290811	0.000395838	0.000258499	0.000210031	0.000129237	0.000234264	0.000339305	0.000185784	0.000193875	0.000339293	0.000210031	0.000274655	0.000274655	0.000274655	0.000290811	0.000282732	0.000242343	0.000290799	0.000234264	0.000274655	0.000185796	0.000242343	0.000234264	0.000306967	0.000274655	0.000185796	0.00029889	0.000306969	0.000234266	0.000355447	0.000290801	0.000315046	0.000290811	0.000323123	0.000242343	0.000177718	0.000193874	0.000339291	0.000258499	0.00029889	0.000315046	0.000266564	0.000201952	0.000282732	0.000161562	0.000274655	0.000339303	0.000315046	0.000234264	0.000258499	0.000226187
367689	0.002	0.000311624	0.000252168	0.00022231	0.000163017	0.000177838	0.000177837	0.000437477	0.012688428	0.068371056	0.000496978	0.572861728	0.001960171	0.002334169	0.000185247	0.000653461	0.829500615	0.005645834	0.024348228	0.000668809	0.000423006	0.000385813	0.000415223	0.000459762	0.000890712	0.00060123	0.001502143	0.000355867	0.000274167	0.000549196	0.000296473	0.000222297	0.000207511	0.000296408	0.075542812	0.000370708	0.000794225	0.000222297	0.002363453	0.000222297	0.000496789	0.000207477	0.000400313	0.000237117	0.000303806	0.000185247	0.000251936	0.000170427	0.000266769	0.000244527	0.000333483	0.000207477	0.000340912	0.000281587	0.000348345	0.000200067	0.000296386	0.000214886	0.000244527	0.000133377	0.00033347	0.000155607	0.000244527	0.000251938	0.000311248	0.000244526	0.00036314	0.000266756	0.000355711	0.000200068	0.000266769	0.000192658	0.00056357	0.000229706	0.000244515	0.000229706	0.000296395	0.000288999	0.000259334	0.000281576	0.000288987	0.000155607	0.000214888	0.000251936	0.000200057	0.000318659	0.000237117	0.000177838	0.000222297	0.000251938	0.000244527	0.000214886	0.000229706	0.000207477	0.000281578	0.000281576	0.000274167	0.000318615	0.000288987	0.000207477	0.000281576	0.000222297	0.000326037	0.000326035	0.000207477	0.000259347	0.000311228	0.000229708	0.000318626	0.000200068	0.000222297	0.000251914	0.000222286	0.000177826	0.000207446	0.000200044	0.000274167	0.000237117	0.000274167	0.000207466	0.000281576	0.000244526	0.000274167	0.000259369	0.000333434	0.000244539	0.000222297	0.000288975	0.000296395	0.000229684
367690	0.002	0.000242177	0.000234577	0.000139252	0.000168593	0.000146581	0.000219917	0.000410697	0.013251763	0.067932665	0.000587012	0.557112666	0.001982306	0.00219119	0.000315184	0.000432943	1.174815425	0.005604483	0.025116326	0.000617721	0.000462423	0.000308226	0.00046208	0.000373983	0.000704434	0.000572237	0.00146384	0.000344577	0.000131923	0.000557508	0.000293209	0.000234531	0.000197885	0.000300515	0.077264718	0.000359327	0.000630935	0.000212545	0.002226394	0.000381278	0.00042528	0.000256517	0.000329831	0.000183227	0.000315197	0.000241861	0.000249189	0.000197887	0.000256519	0.000249189	0.000329844	0.000146581	0.000425225	0.000241859	0.000263869	0.000212543	0.000190557	0.000285835	0.000139252	0.000219873	0.000315195	0.000139252	0.000227203	0.000227201	0.000278527	0.000190557	0.000373851	0.000241861	0.000344489	0.000241859	0.000359259	0.00016124	0.000410499	0.000241817	0.000271177	0.000241859	0.000256519	0.000219862	0.000175898	0.000263858	0.000278509	0.000124594	0.000307801	0.000190557	0.000278507	0.000183227	0.000285835	0.000249189	0.000234531	0.000241861	0.000271177	0.000190555	0.000285835	0.000249189	0.000197885	0.000175897	0.000285824	0.000285835	0.000271177	0.00016124	0.000183229	0.000234531	0.000256519	0.000227181	0.000219862	0.000315162	0.000256519	0.000205215	0.000205215	0.000263847	0.000307821	0.000256519	0.000227181	0.000175897	0.000307821	0.000234531	0.000278505	0.000183216	0.000271175	0.000256517	0.000197887	0.000197885	0.000285835	0.000212543	0.000175897	0.000263847	0.000197885	0.000285835	0.000278505	0.000227201
367691	0.002	0.00038441	0.000150535	0.000127945	0.000210734	0.000203209	0.000195682	0.000542318	0.01323673	0.070809079	0.000632812	0.560667782	0.001815069	0.00251583	0.000293568	0.000549901	0.948892355	0.005680201	0.025639691	0.000642267	0.000489938	0.000331613	0.000527427	0.000436959	0.000919855	0.00060273	0.00138134	0.000286041	0.000225821	0.000617769	0.000331211	0.000195682	0.000225809	0.000203207	0.077295992	0.000436893	0.000798745	0.000323684	0.002446609	0.000346288	0.000429178	0.000195693	0.000361339	0.000173104	0.000255891	0.000248389	0.000270944	0.000248366	0.000391533	0.000248378	0.000263419	0.000210734	0.000444219	0.000233314	0.000398997	0.000233314	0.000285998	0.000210746	0.000173092	0.000255891	0.000308611	0.000233312	0.00026343	0.000263439	0.000248364	0.000240817	0.000323652	0.000233314	0.000353746	0.000195682	0.000331189	0.000218239	0.000421631	0.000263475	0.000248364	0.000210734	0.000210734	0.000233312	0.000255903	0.000195682	0.000218237	0.000255903	0.000301048	0.000203187	0.000203207	0.000270944	0.000240839	0.000240839	0.000293523	0.000316103	0.000195682	0.000203196	0.000240839	0.000173092	0.000240839	0.000225787	0.000270944	0.000173103	0.000278471	0.000240839	0.000240839	0.000301048	0.000316112	0.000225787	0.000165576	0.000270944	0.000225787	0.000278469	0.000308576	0.000203207	0.000270944	0.000188155	0.000225787	0.000255891	0.000263419	0.00025588	0.000263419	0.000255893	0.000278469	0.000218228	0.000293535	0.000233314	0.000248364	0.000210734	0.000105311	0.000248366	0.000255891	0.000233312	0.000233303	0.000225787
367692	0.002	0.000401228	0.00025947	0.000282913	0.000196426	0.000157129	0.000251485	0.000534641	0.013643095	0.073692821	0.000598038	0.595462927	0.002165182	0.002555002	0.000180713	0.000605977	0.955867007	0.006029266	0.026592781	0.000701369	0.000495783	0.000361834	0.0004561	0.000464051	0.000834023	0.000684586	0.001481918	0.000361614	0.000282854	0.000684382	0.000322187	0.00018857	0.000227854	0.000196426	0.0810255	0.000400889	0.000825996	0.000282868	0.002314927	0.000219998	0.000518841	0.00024357	0.000361522	0.000290712	0.000251426	0.000314331	0.000314296	0.000188581	0.000424435	0.000180712	0.000259284	0.000243568	0.00029857	0.000290712	0.000290714	0.000243568	0.000172855	0.000251426	0.000204284	0.000267175	0.000306426	0.000251426	0.00026714	0.000204282	0.000204282	0.000251426	0.000361461	0.000219998	0.000377162	0.000180712	0.00032214	0.000227856	0.000510983	0.000267142	0.000329996	0.000227854	0.000259296	0.000259284	0.00026714	0.000172843	0.000314282	0.000275031	0.000212118	0.000172855	0.000196414	0.000275024	0.000306426	0.000290722	0.00044022	0.000219998	0.00026714	0.000282854	0.000251438	0.000298592	0.000298568	0.000196426	0.000290712	0.000282854	0.000259282	0.00021214	0.000282854	0.000251426	0.00024357	0.00026714	0.000267142	0.000369306	0.00032214	0.000204284	0.000251426	0.000306426	0.000282854	0.00021214	0.000330012	0.000298568	0.000282854	0.000274996	0.000219998	0.000290712	0.000322128	0.00026714	0.00024357	0.00026714	0.000282854	0.000306426	0.000314282	0.000243568	0.00029071	0.00021214	0.000219986	0.000306414
367693	0.002	0.000302266	0.000220852	0.000139866	0.000176673	0.000139865	0.000228201	0.000449323	0.013110029	0.068518553	0.000589997	0.556021539	0.00184364	0.002289747	0.000250286	0.000471621	0.84467131	0.006066344	0.025160715	0.00061292	0.000589967	0.000368191	0.000456946	0.000346061	0.000685395	0.000574822	0.001462507	0.00031665	0.000184033	0.000515744	0.000368213	0.000206118	0.000242924	0.000265043	0.075164207	0.00044185	0.000751846	0.000139855	0.002340378	0.000272393	0.000596856	0.000242924	0.000353423	0.000206118	0.000242913	0.000206116	0.000294465	0.000220841	0.000338811	0.000191395	0.000242925	0.000257659	0.000301816	0.000279742	0.000397648	0.000154588	0.000316616	0.000220841	0.000220841	0.000242924	0.000301816	0.000191395	0.000294454	0.000250286	0.00021348	0.000272383	0.000309176	0.000250284	0.000471305	0.000161917	0.000316604	0.000228201	0.000441904	0.000265008	0.000301827	0.000147216	0.000257646	0.000242927	0.000250286	0.000154588	0.000213478	0.000309198	0.000338678	0.000294455	0.000235563	0.000184033	0.000154588	0.000309189	0.000272393	0.000206118	0.000220841	0.000242925	0.000220852	0.000242924	0.000294466	0.00020612	0.000309176	0.000250264	0.00022083	0.000206118	0.000235563	0.000228201	0.000257648	0.000309176	0.0001693	0.000257617	0.000316538	0.000235563	0.000228203	0.000250286	0.000309176	0.000206118	0.000235563	0.000213478	0.000272369	0.00032391	0.000301838	0.000147227	0.000235563	0.000272371	0.000250286	0.000198756	0.000257648	0.000279731	0.000279731	0.000242913	0.000228201	0.000220841	0.000220841	0.000235563
367694	0.002	0.000364599	0.000285068	0.000292924	0.00013453	0.000261231	0.000205783	0.000522796	0.013868409	0.074763246	0.000538603	0.599211642	0.002133823	0.00251836	0.000284925	0.000451789	0.971348409	0.005836559	0.025525819	0.000706484	0.000523193	0.000300791	0.000490987	0.000602152	0.000855975	0.000633925	0.001540478	0.00052297	0.000340373	0.000578236	0.000388082	0.000205771	0.000308683	0.000213685	0.082997935	0.000340387	0.000784583	0.000269087	0.00236385	0.000316608	0.000538532	0.000284914	0.000395825	0.000308645	0.000300777	0.000189942	0.000197856	0.000308657	0.000316572	0.000237428	0.000292795	0.000277	0.000387918	0.000284902	0.000411604	0.000324557	0.000197856	0.000197858	0.000229513	0.000189943	0.00041165	0.000253257	0.000292829	0.000277012	0.000276998	0.00026117	0.000269097	0.00026117	0.000340338	0.000229515	0.000403794	0.000205771	0.000522644	0.000292829	0.000229513	0.000197856	0.000292829	0.000189942	0.000253257	0.000245341	0.000261172	0.000245343	0.000292829	0.000261172	0.000277	0.000253257	0.000316572	0.000261172	0.000348241	0.000197856	0.000292829	0.000269085	0.000269085	0.000269085	0.000340326	0.000213685	0.000237416	0.000221576	0.00026117	0.000332387	0.000174113	0.000221576	0.000300742	0.000213685	0.0002216	0.000284914	0.000189931	0.000245341	0.000356142	0.000284914	0.000229513	0.000213685	0.000269085	0.000269085	0.000269085	0.000253257	0.000284914	0.000253259	0.000213673	0.000292827	0.000308657	0.000245343	0.000292827	0.000269085	0.000269085	0.0002216	0.00031657	0.000197856	0.000253257	0.000237416
367695	0.002	0.00030286	0.000213071	0.000178696	0.000199324	0.000192442	0.000164949	0.000364508	0.011954993	0.065573267	0.000412582	0.522294097	0.001727745	0.002297512	0.000233689	0.000461217	0.802551476	0.005643754	0.023141558	0.000669115	0.00038546	0.000378574	0.000398878	0.000309302	0.000777816	0.000433382	0.001414339	0.000364465	0.000185568	0.000516194	0.000233679	0.000151204	0.000213059	0.000158077	0.070569492	0.000364444	0.000639926	0.000226807	0.002164104	0.000226807	0.000426397	0.000309291	0.000343737	0.000240551	0.000288663	0.000247455	0.000199315	0.000164949	0.000316186	0.000116839	0.000336814	0.000171793	0.000268056	0.000233679	0.000364401	0.000213061	0.000274949	0.000206187	0.000213061	0.000178696	0.000288663	0.000171822	0.000247425	0.000178698	0.000199314	0.000219933	0.000261182	0.000233679	0.000261172	0.000199315	0.000350611	0.000171822	0.000385041	0.000226805	0.000213059	0.000302419	0.000226807	0.000226805	0.000302461	0.000219933	0.000240553	0.000206189	0.000247435	0.000199303	0.000178694	0.000233679	0.000288662	0.000219933	0.000233679	0.000219943	0.000254296	0.000206186	0.000288674	0.000151195	0.000254298	0.00016495	0.000192433	0.000247425	0.000206187	0.000226805	0.000158077	0.0002818	0.000199314	0.000226805	0.000233679	0.000323037	0.000254278	0.000219931	0.000247425	0.000240532	0.000268042	0.000178698	0.000151194	0.000192442	0.000233679	0.000206187	0.000206187	0.000233679	0.000219933	0.00026117	0.000254296	0.000240542	0.000247425	0.000247425	0.000240553	0.000206186	0.000268044	0.000268042	0.000281833	0.000226796
367696	0.002	0.000326492	0.000219848	0.000189547	0.000212268	0.000189524	0.000174363	0.000447511	0.013436166	0.070149612	0.000523733	0.590383542	0.001745324	0.002474123	0.000250174	0.000531445	0.877086862	0.005573742	0.025051243	0.000730306	0.000478362	0.000425138	0.000394464	0.000325994	0.000614641	0.000531157	0.001559935	0.000303239	0.00021985	0.00063759	0.000303287	0.000227432	0.00033387	0.000235012	0.078616676	0.000379476	0.000728737	0.000212279	0.0022415	0.000325994	0.000599332	0.000242592	0.000318437	0.000318426	0.000272917	0.000181944	0.000257742	0.000174363	0.0003867	0.000257754	0.000288102	0.000318412	0.00036394	0.000303239	0.000363934	0.000219861	0.000242592	0.000272916	0.00025772	0.00022743	0.000288077	0.000212268	0.000250174	0.000219848	0.000197106	0.000242592	0.000333578	0.000257756	0.000318414	0.000257754	0.000417115	0.000212268	0.000485422	0.00023501	0.000303241	0.000257754	0.000280497	0.000189524	0.000310821	0.000265334	0.000235012	0.000265336	0.000265336	0.000219848	0.000295659	0.000257754	0.000257754	0.000212268	0.000394326	0.000174351	0.000250151	0.000219848	0.000333574	0.000189524	0.000303239	0.0001592	0.000310834	0.00022743	0.000257754	0.000212268	0.000189524	0.000250172	0.000227419	0.000318403	0.000235012	0.00023501	0.000257754	0.000219848	0.000235012	0.00022743	0.000257754	0.000212268	0.000151619	0.000235012	0.000189513	0.000295637	0.000204686	0.000348738	0.000212268	0.000212268	0.00024258	0.000303218	0.00016677	0.000250172	0.000280495	0.000272916	0.000272883	0.000219837	0.000318401	0.000235012
367697	0.002	0.00027873	0.000146901	0.000231931	0.000224213	0.000170083	0.000139159	0.000441022	0.013629403	0.073014997	0.000650373	0.586771149	0.001950416	0.002568798	0.00025516	0.000541974	0.913726815	0.006091486	0.026616163	0.000651302	0.000503281	0.00031717	0.000464177	0.000394426	0.000789549	0.00062695	0.001637558	0.000347909	0.000193276	0.000650281	0.00034019	0.000239696	0.000185544	0.000216469	0.080620718	0.000348026	0.000735467	0.000255149	0.002426435	0.000262871	0.000502828	0.000278321	0.000371151	0.000239661	0.000340237	0.000278317	0.000278317	0.000146889	0.000417606	0.000270587	0.000293779	0.000231931	0.000371116	0.000247393	0.000324717	0.000170083	0.000286096	0.000170083	0.000262857	0.000247393	0.000301513	0.000278317	0.000247393	0.000162329	0.000255125	0.000316973	0.000324752	0.000170083	0.000371137	0.000201008	0.000347922	0.000216469	0.000541507	0.000255123	0.000239663	0.000231931	0.000278317	0.000231933	0.000278317	0.000278317	0.000355677	0.000262855	0.000231931	0.000255125	0.000316964	0.000270587	0.000301513	0.000301527	0.000286049	0.00035565	0.000301511	0.000239661	0.000255123	0.000216469	0.000301509	0.000301511	0.000185545	0.000286047	0.000224199	0.000255123	0.000239661	0.000262855	0.000239661	0.000270587	0.000293791	0.000301511	0.000293779	0.000193264	0.00015462	0.000224199	0.000293791	0.000185545	0.000216469	0.000262855	0.000293779	0.000301511	0.000363394	0.000201008	0.000309253	0.00016234	0.000270587	0.000278317	0.000301511	0.000262855	0.00015462	0.000270587	0.000286047	0.000247393	0.000332435	0.000278306
367698	0.002	0.000466933	0.000272744	0.000184749	0.000219924	0.00021995	0.000272705	0.000598657	0.01475542	0.082583439	0.000563397	0.678556918	0.002548937	0.00275325	0.000255124	0.00051947	1.240616167	0.007041295	0.029033604	0.000865333	0.000528607	0.000439994	0.00061627	0.000448992	0.00092496	0.000677957	0.001809945	0.000457656	0.000281505	0.000731316	0.000325504	0.000255111	0.00020233	0.000378547	0.091824189	0.000396009	0.000651487	0.000228722	0.002725468	0.000325488	0.000589815	0.000299097	0.000395919	0.000281503	0.000334286	0.000255113	0.000237517	0.000228708	0.000299099	0.000228733	0.000316693	0.000334284	0.00049278	0.000307908	0.000510369	0.000351878	0.000316693	0.000255111	0.000228722	0.000404714	0.000263909	0.00021995	0.000307895	0.000202304	0.000281505	0.000351891	0.000369487	0.000360676	0.000536829	0.000219926	0.000272707	0.000307895	0.000387107	0.000281503	0.000369487	0.000307895	0.000290301	0.000307893	0.000343082	0.000237517	0.000343082	0.000325488	0.00031668	0.000228722	0.000263909	0.000343084	0.000316704	0.000228722	0.000325504	0.000272705	0.000395877	0.000307897	0.0003695	0.000272705	0.000475182	0.000246315	0.000281503	0.000228719	0.000255111	0.000193533	0.000228722	0.000360663	0.00023748	0.000281503	0.00023752	0.000290299	0.000325486	0.000228722	0.000246315	0.000237517	0.000193532	0.000263909	0.00031669	0.000255111	0.000211127	0.000228682	0.000281503	0.000211127	0.000246315	0.000219924	0.000325488	0.00031669	0.000255111	0.000272705	0.000246315	0.000263909	0.00037827	0.000263909	0.000255111	0.000325486
367699	0.002	0.000464262	0.000198688	0.00024008	0.000215245	0.000157294	0.000240105	0.00049711	0.014758499	0.077108374	0.000688102	0.636840599	0.00220586	0.002464996	0.000264917	0.000455946	0.911380554	0.006210833	0.027990745	0.000872103	0.000671889	0.0002899	0.000513814	0.000563496	0.00084564	0.000638136	0.001878263	0.000347963	0.000231803	0.000712789	0.00042241	0.000273234	0.000264917	0.000289754	0.084942806	0.000521932	0.000712723	0.000223575	0.00274139	0.000364299	0.000646364	0.000240082	0.000422362	0.000256662	0.000298031	0.000298033	0.000223523	0.000223513	0.000273197	0.000223523	0.000306311	0.000231803	0.000521798	0.000215245	0.00043059	0.000347715	0.000298031	0.000231803	0.000314588	0.00033944	0.000438834	0.000206968	0.000339423	0.00032288	0.000223523	0.000298031	0.000389161	0.000231803	0.00037254	0.000273194	0.000264917	0.000273194	0.000538465	0.000289717	0.000306309	0.00023179	0.000306311	0.000173852	0.00024007	0.00018213	0.000331133	0.000273197	0.000264917	0.000223523	0.000206966	0.000331146	0.000256637	0.000256639	0.000289752	0.000331146	0.000223523	0.000289754	0.00024008	0.000281474	0.000240082	0.00024836	0.00033116	0.000231803	0.000306311	0.000331146	0.000190409	0.000281474	0.000322843	0.000380856	0.000298031	0.000273194	0.000240082	0.000215245	0.000364277	0.000281474	0.000306311	0.000206966	0.000248362	0.000215245	0.000248347	0.000298031	0.000355982	0.000256637	0.00025665	0.000264905	0.000281474	0.000289752	0.000223511	0.000256637	0.000273197	0.00024008	0.000264917	0.000256639	0.000264905	0.000264917
367700	0.002	0.000336364	0.000197277	0.000204437	0.000175221	0.000233654	0.000182532	0.000387282	0.013428314	0.067199351	0.000599608	0.546172565	0.001924044	0.002330074	0.000262847	0.000394785	0.915492932	0.005890504	0.023826979	0.000563903	0.000453335	0.000365522	0.000460322	0.000387166	0.000811644	0.000577671	0.001421365	0.000306689	0.000189845	0.000599546	0.000350518	0.000182532	0.000219039	0.000240944	0.076826861	0.000387122	0.000591927	0.000277493	0.002217187	0.000262848	0.000467584	0.000153327	0.000452945	0.000211737	0.000335881	0.000167919	0.00022634	0.000211737	0.000240957	0.000189834	0.000262847	0.000211739	0.000255546	0.000240942	0.000350529	0.00016793	0.000189832	0.000240944	0.000197136	0.000248244	0.000284766	0.000233653	0.000248244	0.000226341	0.000240931	0.000277442	0.000306656	0.000240933	0.000430887	0.00017522	0.000277451	0.000233642	0.000525965	0.00022634	0.000314	0.000182534	0.000306667	0.00022634	0.000226341	0.000219039	0.00035054	0.000160629	0.000255545	0.000211739	0.000255545	0.000299365	0.000262848	0.000262847	0.000335905	0.000204437	0.000284751	0.000197135	0.000219028	0.000175231	0.000284751	0.00017523	0.000262847	0.000204437	0.000240944	0.000197135	0.000306654	0.000233642	0.000284773	0.000262847	0.000219039	0.000292084	0.000270149	0.000182532	0.000233642	0.000204415	0.000240944	0.000248244	0.000211737	0.000160629	0.000219039	0.000365099	0.000240942	0.000233631	0.000306645	0.000226341	0.000284751	0.000211737	0.000321257	0.000160628	0.000197135	0.00022634	0.000248244	0.000284731	0.000167929	0.000233642
367701	0.002	0.000272184	0.00021906	0.000211505	0.000158618	0.000256873	0.000151075	0.000445956	0.013461444	0.071656892	0.000468756	0.5729402	0.001791751	0.00244896	0.000249286	0.000446327	0.940028665	0.005349445	0.025664284	0.00073578	0.000506959	0.000332815	0.000476423	0.000468676	0.000824846	0.00063535	0.001554237	0.000408232	0.00021906	0.000574654	0.000264394	0.000256828	0.000203953	0.000211505	0.077155411	0.00035513	0.000718368	0.000287056	0.002264318	0.000256807	0.000513968	0.000234166	0.000393	0.00024172	0.000324836	0.000196398	0.000181289	0.000287042	0.000355049	0.00021907	0.00027949	0.000324823	0.000385315	0.000279488	0.000324823	0.000196398	0.000302152	0.000166182	0.000211505	0.00021906	0.0003929	0.00024172	0.000332378	0.000211505	0.000234167	0.000203951	0.000339944	0.000219058	0.00027949	0.000166183	0.000400441	0.000203951	0.000392841	0.000196398	0.000324823	0.000324814	0.000226613	0.000271935	0.000249277	0.000287042	0.000219037	0.00022659	0.000332389	0.000226613	0.000219058	0.000166183	0.000226613	0.000264384	0.000271933	0.000234166	0.000385287	0.000287042	0.000264382	0.000264382	0.00025683	0.00024172	0.000264371	0.000287042	0.000294608	0.000279488	0.000332365	0.000211505	0.00018129	0.000249298	0.000249273	0.000309727	0.000219058	0.000196398	0.000317259	0.000211504	0.000264394	0.00024172	0.000264382	0.000211504	0.000203941	0.000264371	0.000309704	0.000188843	0.000294597	0.000188834	0.000203953	0.000256805	0.000339931	0.000294597	0.000294595	0.000249275	0.000211505	0.000287044	0.000256828	0.00024172
367702	0.002	0.00035976	0.000285968	0.000168616	0.00013196	0.000205271	0.000175946	0.000462126	0.012922974	0.069669915	0.000572605	0.568203157	0.001776421	0.002273091	0.000234597	0.0005288	1.20538275	0.0057876	0.024241592	0.000757623	0.000425806	0.00027879	0.000418121	0.000432855	0.000807689	0.000660739	0.001463815	0.000322747	0.000241993	0.000543019	0.000410884	0.000197939	0.000205271	0.000117298	0.076084191	0.000491693	0.000756182	0.000322789	0.00231612	0.000337265	0.000506279	0.000227263	0.000351938	0.000205271	0.000307919	0.000197939	0.000241927	0.000168615	0.000212601	0.000263919	0.000374161	0.000293278	0.000263919	0.000212603	0.00038864	0.000227267	0.000249257	0.000212579	0.000205271	0.000241927	0.000300599	0.000197941	0.000285923	0.000175957	0.000256589	0.000205271	0.000285928	0.000234593	0.00035194	0.000190609	0.00031526	0.000263919	0.000447484	0.000315218	0.000263877	0.000241925	0.000241927	0.000175946	0.000322592	0.000190598	0.000249259	0.000212601	0.000227254	0.000212601	0.000293255	0.000249257	0.000322592	0.000212603	0.000293289	0.000227263	0.000205249	0.000307906	0.000183279	0.000219933	0.000293244	0.000293245	0.00019062	0.000256588	0.000315249	0.000307908	0.00019793	0.000219933	0.000212592	0.000241925	0.000249257	0.000234595	0.000249246	0.000205271	0.000271251	0.000249256	0.00021259	0.000175914	0.000256588	0.000263921	0.00027125	0.000183277	0.000307908	0.000205269	0.000212601	0.000263919	0.000278582	0.000227252	0.000278582	0.000256588	0.000278582	0.000249259	0.000227263	0.000227263	0.00032257	0.000285912
367703	0.002	0.000181352	0.00021914	0.000196368	0.000135958	0.000203922	0.000128405	0.000483786	0.013604827	0.069767135	0.000430808	0.575399265	0.001974413	0.002349976	0.00025687	0.000506762	0.961402847	0.005732328	0.025380032	0.000742785	0.000461478	0.000370508	0.00049891	0.000559483	0.000817247	0.00051411	0.001706403	0.00030214	0.000271905	0.000567135	0.000362583	0.000264331	0.000226579	0.000181274	0.078697087	0.000362651	0.000779031	0.000264365	0.002195079	0.000287001	0.000445734	0.000264341	0.000430625	0.000151052	0.000317302	0.000241684	0.000302117	0.000166157	0.000347444	0.000188815	0.000271894	0.000181262	0.000370154	0.000211474	0.000271896	0.000226579	0.000181252	0.000166169	0.000256791	0.000226577	0.000294553	0.000211451	0.000324772	0.00020392	0.000302104	0.000219027	0.000392816	0.000203911	0.000332339	0.000219025	0.000294555	0.000158605	0.000460939	0.000188815	0.000302104	0.000264342	0.00023413	0.000309658	0.000271894	0.000271894	0.000256778	0.000188815	0.000241684	0.00020392	0.000271905	0.000196368	0.000332328	0.000279448	0.000158594	0.000211474	0.000219025	0.000249224	0.000219004	0.00015103	0.000385219	0.000249249	0.000211462	0.000143499	0.000219036	0.000241684	0.000173699	0.000241684	0.000309658	0.000279436	0.000286999	0.000181251	0.000256789	0.000158605	0.000264341	0.000234176	0.000249237	0.000219027	0.000256789	0.000249237	0.000302104	0.000264342	0.000166136	0.000226577	0.000324763	0.000219025	0.00017371	0.000241684	0.000309658	0.000249235	0.000332316	0.000309658	0.000241684	0.000226579	0.000226579	0.000256789
367704	0.002	0.000314258	0.000291411	0.00024655	0.000194251	0.000216666	0.000209205	0.000381269	0.013165762	0.070389271	0.000590993	0.575453715	0.002006752	0.002119374	0.000276502	0.000426486	0.89395669	0.00567963	0.025189786	0.000606974	0.000464052	0.000396432	0.000523735	0.000403848	0.000778035	0.000560995	0.001589864	0.000328915	0.000239145	0.000538502	0.000358808	0.00029887	0.000141964	0.000261535	0.077620353	0.000388749	0.000620741	0.000261504	0.002375133	0.00024655	0.000583194	0.000261504	0.000418591	0.000224136	0.000336239	0.00023908	0.000186779	0.000231608	0.00034371	0.000179308	0.000291399	0.000261491	0.000433468	0.000261493	0.000433479	0.000239078	0.000194251	0.000216664	0.000239078	0.000194251	0.000194251	0.000201722	0.000261493	0.000164366	0.000336271	0.000321273	0.000291377	0.00024655	0.000328734	0.000216664	0.000224136	0.000276435	0.000403607	0.00025402	0.000261493	0.000201722	0.000261493	0.000171837	0.00024655	0.000201722	0.000254011	0.000171837	0.00025402	0.000276435	0.000276435	0.000298847	0.000261491	0.000201722	0.000373727	0.00019425	0.000276435	0.000164366	0.000306319	0.000141897	0.000276435	0.000216666	0.000171804	0.000194251	0.000298847	0.000268963	0.000209194	0.000246548	0.000291375	0.000268974	0.000231606	0.000239078	0.000201723	0.000164366	0.000321263	0.000268963	0.000253998	0.000224136	0.00025402	0.000291399	0.000209194	0.00025402	0.000321262	0.000209182	0.000239078	0.000216664	0.000246548	0.000246548	0.000268963	0.000164366	0.00031379	0.000291366	0.000216664	0.000321262	0.000276444	0.000239078
367705	0.002	0.00040105	0.000240505	0.00020823	0.000208266	0.000192212	0.000216263	0.000472884	0.013993282	0.075497661	0.00045696	0.620318311	0.002272544	0.002587975	0.000288377	0.000433115	0.873091534	0.006170292	0.027109409	0.000820056	0.000521364	0.000384868	0.000352559	0.000432803	0.00077777	0.000489009	0.001687829	0.000336528	0.000232293	0.000673555	0.00038447	0.000232255	0.000176193	0.000264304	0.083812932	0.000376477	0.000777696	0.000312429	0.002408046	0.000352425	0.000480703	0.0002723	0.000352415	0.000248274	0.000280286	0.000264292	0.000184203	0.000224247	0.000352413	0.000224235	0.000224247	0.000256282	0.000384496	0.000312381	0.000368431	0.000192212	0.00028031	0.0002723	0.000248286	0.00020823	0.000344406	0.00020823	0.000328362	0.000216237	0.000232255	0.000288317	0.000384472	0.000216237	0.000336408	0.000192211	0.000360421	0.0002723	0.000512808	0.000232257	0.000288317	0.000208228	0.000344378	0.00020022	0.000216237	0.000192211	0.0002723	0.000304335	0.000224247	0.000192212	0.00033637	0.0002723	0.000240265	0.000224247	0.000248274	0.000136149	0.00028031	0.000264292	0.000312357	0.000184179	0.000336382	0.000256282	0.000280308	0.000224247	0.000296327	0.000312345	0.000304337	0.000320352	0.000328362	0.000320354	0.00026428	0.000240265	0.000416579	0.000336384	0.00020823	0.0002723	0.000312345	0.000232255	0.00028031	0.000288317	0.000224245	0.000248272	0.000256282	0.000248262	0.000240263	0.000296327	0.000240241	0.000240265	0.000304325	0.00026429	0.000240265	0.000304359	0.000312345	0.000240265	0.00028031	0.000232255
367706	0.002	0.000327626	0.000194738	0.000186961	0.000194751	0.00017916	0.000132421	0.000428723	0.013366186	0.072889036	0.000561516	0.587849559	0.001926306	0.002849189	0.000241511	0.000530438	0.996884602	0.005698884	0.026001906	0.000672144	0.000491474	0.000350959	0.000459904	0.000436486	0.000717395	0.000420985	0.001696597	0.000264857	0.000381815	0.000600463	0.000342799	0.000186949	0.00028827	0.000225896	0.081019019	0.000499185	0.000834573	0.000249265	0.002342208	0.000350566	0.000522253	0.000218107	0.00041309	0.000218107	0.000280448	0.000257053	0.000272632	0.000249265	0.000280423	0.000210319	0.000311583	0.000311594	0.000397365	0.000257055	0.000491035	0.000186948	0.00032716	0.000218109	0.000186949	0.000280423	0.000327177	0.000241474	0.000225896	0.000194738	0.000202528	0.000257055	0.000342775	0.000225896	0.000296004	0.000202528	0.00040515	0.000249265	0.00052997	0.000210317	0.000303804	0.000147978	0.000295992	0.000194738	0.000249265	0.000218107	0.000272634	0.000202528	0.000210317	0.000218107	0.000225896	0.000241474	0.000241474	0.000280423	0.000334997	0.000280423	0.000303792	0.00030379	0.00032716	0.000280423	0.000272634	0.000249265	0.000303792	0.000257055	0.000264844	0.000202528	0.000272634	0.000225896	0.000249265	0.000296002	0.000233674	0.00033495	0.000218105	0.000225897	0.000272634	0.000257053	0.000249265	0.000194726	0.000202528	0.000233676	0.000257055	0.000155709	0.000249265	0.000241474	0.000210317	0.000296002	0.000327162	0.000257055	0.000303792	0.000218107	0.000233686	0.000272632	0.000233684	0.000241476	0.00017137	0.000241474
367707	0.002	0.000236779	0.000270461	0.000168907	0.00014188	0.000222956	0.000229712	0.000365036	0.012590252	0.064349388	0.000486919	0.520904422	0.001773017	0.002292984	0.000263525	0.000385673	0.829230938	0.00533231	0.022915335	0.00069866	0.000358636	0.000345021	0.000432808	0.000419212	0.000683228	0.000486881	0.001485618	0.000324474	0.000236469	0.00046668	0.000216209	0.000175662	0.000209444	0.000202687	0.068108591	0.000290591	0.000717123	0.000216209	0.002052676	0.000236489	0.00050031	0.000290538	0.000364982	0.000209444	0.000249991	0.000195932	0.000216201	0.000148637	0.000270281	0.000189175	0.000216201	0.000168917	0.000364913	0.000195932	0.000425798	0.000243254	0.000216199	0.000229712	0.000168905	0.000128358	0.000229703	0.000168905	0.000250011	0.000175662	0.000263493	0.000263493	0.000243224	0.000162149	0.000371727	0.000141871	0.000297346	0.000202687	0.000473234	0.000189175	0.000195932	0.000216199	0.000189175	0.000236469	0.000222956	0.000222955	0.000310828	0.000209444	0.000243224	0.000189175	0.000297284	0.000222955	0.00019593	0.000263473	0.000222955	0.000189175	0.000209442	0.000236467	0.000209444	0.000155393	0.000270249	0.000202687	0.000236469	0.000249981	0.000168905	0.00019593	0.000249981	0.000236467	0.00029054	0.00019593	0.000256736	0.000229712	0.000277006	0.000270249	0.000216199	0.000229712	0.000277016	0.000189173	0.000202687	0.000128369	0.000216199	0.000249981	0.000209442	0.000222956	0.000297297	0.000263493	0.000290518	0.000236469	0.000290548	0.000256738	0.000236469	0.000168905	0.000182407	0.000229712	0.000249981	0.000202687
367708	0.002	0.000446907	0.00030021	0.000235323	0.000194741	0.000235299	0.000227196	0.000422104	0.01479842	0.07606482	0.000462843	0.630339798	0.002137256	0.002885907	0.000349325	0.00048755	0.966147769	0.00597395	0.027239378	0.000781545	0.000512193	0.000381913	0.00036536	0.00051985	0.000869499	0.000600997	0.001702085	0.000406077	0.000267763	0.000568364	0.000308357	0.000219069	0.000202844	0.000251526	0.085513951	0.000397675	0.000763618	0.000267753	0.002267382	0.000389521	0.000544083	0.00027589	0.000316449	0.000219069	0.00030022	0.00030022	0.000292117	0.000275868	0.000292093	0.000202842	0.000389519	0.000251524	0.000413849	0.000186615	0.000243411	0.000275868	0.000267753	0.000170387	0.000267753	0.000259638	0.000292083	0.000267753	0.000332662	0.000275866	0.000316447	0.000219071	0.000340791	0.000275866	0.000332686	0.000227184	0.000316435	0.000259638	0.000413936	0.000340801	0.000316435	0.000332674	0.00028398	0.000348916	0.000332662	0.000300206	0.000332662	0.000251524	0.000235297	0.000178501	0.00018653	0.000283978	0.000219069	0.000170375	0.000275854	0.000235286	0.000243411	0.000243399	0.000292093	0.000292093	0.000275868	0.000300206	0.000324548	0.000324548	0.000235297	0.000219069	0.000186567	0.000210955	0.000373266	0.000292093	0.000227172	0.000243411	0.000292093	0.000243411	0.000332662	0.000137908	0.000202832	0.000235299	0.000292093	0.000316435	0.000235297	0.000292093	0.000219069	0.000259638	0.000227184	0.000219071	0.000235297	0.000251524	0.000251524	0.000292093	0.000267751	0.000292093	0.00030832	0.000251526	0.000340775	0.000210957
367709	0.002	0.000331659	0.000248617	0.000115912	0.000240155	0.000190427	0.000256676	0.000430761	0.014857878	0.077596904	0.000580123	0.637353824	0.001981054	0.002741816	0.000289953	0.000605446	1.068580021	0.005957699	0.0270893	0.000706212	0.000497521	0.000397772	0.000580085	0.000571875	0.000953773	0.000596621	0.00166983	0.000447388	0.000289779	0.000687882	0.000289806	0.00031468	0.000281488	0.000273223	0.085699551	0.000464046	0.000687954	0.000215266	0.002757629	0.000397478	0.000621442	0.000273223	0.000447217	0.00033947	0.000264942	0.000190427	0.000231825	0.000264942	0.000380895	0.000223544	0.00029806	0.000281501	0.000405744	0.000198706	0.000438889	0.000248383	0.00030634	0.000264944	0.000140726	0.000264942	0.000356018	0.000215253	0.000298062	0.000240128	0.000231825	0.000264942	0.000356068	0.000372587	0.000380895	0.000215253	0.000356029	0.000322911	0.000521957	0.000231825	0.000256662	0.000256662	0.000256662	0.000223544	0.000256662	0.000231825	0.000281501	0.000281501	0.000281501	0.000364321	0.00030634	0.000173868	0.000256664	0.000198707	0.000356053	0.00031462	0.000273223	0.000240128	0.00029806	0.000339472	0.000322899	0.000289781	0.000339458	0.000331177	0.000240093	0.000273245	0.000223544	0.00027322	0.000248383	0.00029806	0.000289779	0.000231825	0.000264967	0.00027321	0.000215264	0.000264932	0.00027322	0.000298062	0.000240103	0.000314618	0.000223544	0.000256664	0.000314618	0.000256662	0.00029806	0.000264942	0.000256662	0.000289779	0.000223544	0.000289769	0.00031462	0.000264944	0.000223544	0.000256664	0.000206961	0.00029806
367710	0.002	0.000256367	0.000248385	0.000225148	0.000201862	0.000256171	0.000240611	0.000411535	0.01384748	0.071611134	0.000769659	0.596279538	0.001864232	0.002454555	0.000225264	0.000520803	0.923947565	0.00578898	0.025910883	0.000779239	0.000489857	0.00038842	0.00059059	0.000419457	0.000714776	0.000505144	0.001565655	0.000341876	0.000209565	0.000567124	0.000318357	0.000263955	0.000287193	0.000217327	0.080049994	0.000364896	0.000862732	0.000209565	0.002412855	0.000349421	0.00050483	0.000287183	0.000473733	0.000263897	0.000341629	0.000217339	0.000294969	0.000240613	0.000380404	0.00029499	0.000411497	0.00027942	0.000380396	0.000248374	0.000357073	0.000263932	0.00027166	0.000194041	0.000193997	0.000225088	0.000201792	0.000240611	0.000287183	0.000294943	0.000310467	0.000240613	0.00034155	0.000263885	0.000279445	0.000131948	0.000325994	0.00018628	0.000364729	0.000248374	0.000263897	0.000240611	0.000209565	0.000194041	0.000287183	0.000248397	0.000302706	0.000178518	0.000248374	0.000256136	0.000333764	0.000186279	0.000263897	0.000194041	0.000310469	0.000256134	0.000217292	0.000232851	0.000240611	0.00027166	0.000302706	0.000302706	0.000302706	0.000287194	0.000232851	0.000256136	0.000318218	0.00026392	0.000232849	0.00027166	0.000248374	0.000310467	0.000310455	0.000170757	0.000287183	0.000240613	0.00027942	0.000240611	0.000209565	0.000225088	0.000294943	0.000271658	0.000333813	0.000302694	0.000302704	0.000287181	0.00022509	0.000349299	0.000263885	0.000287181	0.000263897	0.000225088	0.000287181	0.000256134	0.000256134	0.000263897
367711	0.002	0.000377345	0.000202905	0.000152163	0.000202883	0.000217375	0.000152162	0.000464086	0.012465499	0.068868227	0.000471369	0.552977994	0.001711817	0.002187354	0.000224633	0.000544295	0.856385163	0.005892114	0.024012084	0.000552361	0.00041363	0.000420845	0.000573023	0.000442301	0.000798227	0.000594806	0.001490555	0.000377023	0.000275341	0.000696624	0.000413318	0.000224643	0.000217375	0.000239111	0.075651993	0.000384184	0.000812543	0.000289887	0.0022157	0.000297114	0.00051484	0.000210108	0.000398643	0.000159408	0.000253605	0.000260851	0.000333373	0.000253627	0.000384096	0.000210128	0.000318827	0.000260839	0.000384132	0.000246358	0.000369604	0.000224633	0.000239115	0.000246371	0.000217397	0.000188392	0.000304359	0.000166634	0.000224611	0.000181145	0.00022462	0.000202842	0.000289845	0.000275341	0.000362348	0.000253603	0.000362379	0.000166654	0.000463963	0.000231867	0.000318829	0.000275341	0.000282586	0.00019566	0.00026085	0.000210128	0.000253603	0.000239113	0.000282588	0.000246358	0.000246358	0.000202882	0.000268096	0.000217375	0.000355078	0.000195637	0.000224622	0.000231867	0.000289833	0.000195637	0.000297079	0.000202851	0.0001739	0.000202851	0.00022462	0.00013767	0.000181147	0.000188392	0.000239111	0.000304346	0.000123179	0.000239113	0.00026085	0.000297079	0.000340599	0.000210117	0.000188392	0.000202873	0.000202883	0.000268095	0.000173879	0.000181145	0.00026085	0.000202883	0.000275341	0.000239113	0.000217375	0.000202883	0.000210128	0.00024636	0.00026085	0.000188392	0.00026085	0.00022462	0.000253592	0.00026085
367712	0.002	0.000357341	0.00023788	0.000193278	0.000304918	0.000200711	0.00025277	0.000349524	0.013283949	0.069267858	0.000588115	0.560965425	0.001905926	0.002258894	0.000223013	0.00047631	0.928769742	0.005782436	0.025340274	0.000648648	0.000513797	0.00024538	0.000379303	0.000491073	0.00073693	0.000498469	0.001529607	0.000386701	0.000267628	0.000632658	0.000409025	0.000230457	0.000223013	0.000185843	0.076932799	0.00048342	0.000751686	0.00023788	0.002288143	0.000371811	0.0004984	0.000297352	0.000327111	0.000260205	0.000289917	0.000252749	0.00025277	0.000245326	0.000282484	0.000260182	0.000252749	0.000208145	0.000401503	0.000200713	0.000468584	0.000223011	0.000289939	0.000289939	0.000289939	0.000230446	0.000282462	0.00017841	0.000230447	0.000215578	0.000282482	0.000252749	0.000334532	0.000200711	0.000409047	0.000223013	0.000245315	0.000200711	0.000528146	0.000245313	0.000245304	0.00021558	0.000245315	0.000282482	0.00029735	0.000223013	0.000312217	0.000312252	0.000185843	0.00021558	0.000252749	0.000267637	0.000223015	0.000185843	0.000327131	0.000252748	0.00023788	0.00023788	0.000356844	0.000163521	0.000327109	0.000185843	0.000252748	0.000185843	0.000252748	0.000223013	0.000185832	0.00026018	0.00029735	0.000156064	0.000245335	0.00021558	0.000312219	0.000223013	0.000267617	0.000245313	0.00023788	0.000208145	0.000245315	0.000260193	0.000200711	0.000208144	0.000208145	0.000193267	0.000200702	0.000193278	0.000208145	0.00017841	0.000208145	0.00023788	0.000312219	0.000267617	0.000200711	0.0002007	0.000215569	0.000193256
367713	0.002	0.000332622	0.000233262	0.000204949	0.000204951	0.000190816	0.000233262	0.000445535	0.012330572	0.066558687	0.000516491	0.538155353	0.00178323	0.002227004	0.00019802	0.000396369	0.82566627	0.005626801	0.024061576	0.000595434	0.000509648	0.000304332	0.000346464	0.000396009	0.000764356	0.000622829	0.001283373	0.000417273	0.000197883	0.000551842	0.000311002	0.00023322	0.000183748	0.000261488	0.073978563	0.000325182	0.000693446	0.000197883	0.002111243	0.000226153	0.000480902	0.000197883	0.000318029	0.00025442	0.000219083	0.00017668	0.000289768	0.000162546	0.00029688	0.000169613	0.000247354	0.000169615	0.00031097	0.000169613	0.000303923	0.000219105	0.000190825	0.000261499	0.000120142	0.000226151	0.000325178	0.000247354	0.000268588	0.000233209	0.000162546	0.000233218	0.000204949	0.000155478	0.000381728	0.000212017	0.000268577	0.000204949	0.000459648	0.000247354	0.000339258	0.000155479	0.000226151	0.00017668	0.000254422	0.000219085	0.000275612	0.00017667	0.000247354	0.000240288	0.00023322	0.000275623	0.000233218	0.000282689	0.000289757	0.000219083	0.000212017	0.000261488	0.000169592	0.000162535	0.000247364	0.000197883	0.000240286	0.00017668	0.000197883	0.000162536	0.00025442	0.000219083	0.00017667	0.000190815	0.00025442	0.000219083	0.000303891	0.000254422	0.000183748	0.000275623	0.00025442	0.000310981	0.00017668	0.00017668	0.000261486	0.000275621	0.000296825	0.000275633	0.000233218	0.000289757	0.000197883	0.000204949	0.000233218	0.000226151	0.000219083	0.000219083	0.000261488	0.000190815	0.000240275	0.000212017
367714	0.002	0.00037488	0.000229252	0.00019869	0.000213971	0.000191014	0.000168092	0.000458713	0.013037053	0.072487482	0.000466545	0.585594522	0.001850316	0.002438268	0.000305897	0.000543004	0.989234041	0.006031378	0.025555227	0.000628685	0.000512686	0.000344102	0.000389959	0.000389957	0.000734576	0.000474202	0.001464315	0.000343883	0.000236857	0.000688684	0.000366998	0.000168092	0.000236857	0.000229217	0.079868191	0.000405112	0.000688331	0.000259779	0.002321109	0.000320928	0.000473984	0.000244498	0.000374459	0.000191014	0.000320903	0.000206295	0.000183374	0.00025214	0.000229217	0.000236857	0.000343874	0.000290364	0.000428046	0.000191016	0.000351515	0.0002445	0.000229217	0.000198655	0.000252138	0.000221578	0.000275039	0.000168092	0.000259793	0.00023688	0.000259779	0.00027506	0.000336207	0.000282702	0.000405013	0.000198632	0.00032094	0.000244498	0.000458667	0.000244498	0.000382178	0.000297983	0.000267421	0.000320903	0.000305645	0.000206295	0.000351479	0.000206297	0.000259779	0.000267421	0.000191014	0.000290341	0.000267419	0.000282702	0.0002827	0.00025214	0.000213936	0.000213936	0.000290341	0.000221576	0.000328545	0.000336196	0.0002827	0.00027506	0.000221578	0.000290341	0.000213925	0.000168092	0.000297983	0.00035149	0.00017571	0.000244498	0.000282702	0.000213936	0.000252105	0.000221578	0.000198646	0.000290343	0.000313264	0.000259779	0.000252138	0.000213925	0.000213936	0.000282702	0.000313264	0.000236847	0.000305622	0.000206295	0.00027506	0.000229217	0.000221576	0.000236859	0.000206272	0.000290341	0.000267419	0.000244498
367715	0.002	0.000263855	0.000309074	0.000165626	0.000218325	0.000165627	0.000225879	0.000436863	0.013392651	0.071334649	0.000603205	0.578902359	0.002082135	0.002579363	0.000293869	0.0004747	1.033895311	0.005513335	0.025823513	0.000755675	0.000505184	0.000286387	0.000421992	0.000421898	0.000761436	0.00063316	0.001571717	0.000286118	0.000188212	0.000595369	0.000308702	0.000240912	0.000293668	0.000240947	0.080427779	0.000369001	0.000753769	0.000225855	0.00256162	0.000316218	0.000489593	0.000233384	0.000331313	0.000203268	0.000323738	0.000301195	0.000271025	0.000210798	0.000323738	0.000255968	0.000218327	0.000225855	0.00034636	0.000240912	0.000421891	0.000263496	0.000195741	0.000255968	0.000233384	0.000240912	0.00030868	0.000165604	0.000240912	0.000165626	0.000255968	0.000233384	0.000391538	0.000210798	0.000467063	0.000263496	0.000376425	0.000240912	0.000293657	0.000293612	0.000271025	0.000255968	0.000308668	0.000278555	0.000286082	0.000218325	0.00029361	0.000263487	0.00030868	0.000143041	0.000210798	0.000271025	0.000271025	0.000233382	0.000286105	0.000255968	0.000255968	0.000248439	0.000210798	0.000210798	0.000293612	0.000263496	0.000203268	0.000203268	0.000240912	0.000150569	0.000271025	0.000293612	0.000158098	0.000248439	0.000286082	0.000240912	0.000301173	0.000323725	0.000286073	0.000225843	0.000293634	0.000225855	0.000353863	0.000225855	0.000248441	0.000203268	0.000240912	0.000203257	0.000263498	0.000210798	0.000271025	0.00024091	0.000271025	0.000240912	0.000263518	0.000271025	0.000248439	0.000240912	0.000301118	0.000233362
367716	0.002	0.000332886	0.000278411	0.000216515	0.000154654	0.000224247	0.000224284	0.000472033	0.013724421	0.073240541	0.00062722	0.593335907	0.001974672	0.002601139	0.000324902	0.000449097	0.951291506	0.006262066	0.025049614	0.000884598	0.000487888	0.000433633	0.000495253	0.000402402	0.000890618	0.000472058	0.001591263	0.000340309	0.000247469	0.000658097	0.000371251	0.000262913	0.000324853	0.000309319	0.082126834	0.000456681	0.000673378	0.000262913	0.002685714	0.000332529	0.000518446	0.0002629	0.000270645	0.000185584	0.000216515	0.000255203	0.000278376	0.000278411	0.000293844	0.000239712	0.000355751	0.000262911	0.000425392	0.000270645	0.000409929	0.000247446	0.000340261	0.000231981	0.00020105	0.000247446	0.000262913	0.000224247	0.000239714	0.000224249	0.000270645	0.000208782	0.000347983	0.000247446	0.000301566	0.000286108	0.000293855	0.000170119	0.000440952	0.000247446	0.000239716	0.000231981	0.000247446	0.000208782	0.000301573	0.000170107	0.000363461	0.000239703	0.000231981	0.000247446	0.000247446	0.00020105	0.00020105	0.00020105	0.000332517	0.000247446	0.000170119	0.0002629	0.000270645	0.00025518	0.000239712	0.000255166	0.000301585	0.000262913	0.000262911	0.000216515	0.000201039	0.00020105	0.000262911	0.000293842	0.000371216	0.000255122	0.000239714	0.000270645	0.000324774	0.000262911	0.000208759	0.000262911	0.000170107	0.00020105	0.00025518	0.000239714	0.000262911	0.000255178	0.000270643	0.000255178	0.000293842	0.00025518	0.000293842	0.000216504	0.000193305	0.000262911	0.000301575	0.000239712	0.000255178	0.000255178
367717	0.002	0.000336741	0.000213971	0.000160478	0.000213971	0.000175762	0.000221614	0.000497136	0.013188225	0.073325511	0.000558457	0.590512439	0.002044547	0.002453545	0.000259833	0.000466848	0.908793117	0.00563803	0.026253625	0.000774552	0.000420925	0.000390247	0.000443492	0.000489425	0.000911092	0.00060442	0.001502967	0.000420475	0.000259821	0.00065037	0.000351572	0.000290411	0.000221646	0.000320955	0.080632822	0.000290425	0.000780407	0.000229254	0.002507154	0.000305685	0.000527591	0.000198687	0.00039756	0.00020633	0.000320969	0.000206328	0.000229254	0.000206328	0.000305674	0.000252169	0.000290402	0.000229254	0.000451007	0.000229254	0.000351536	0.000221625	0.00024454	0.000236895	0.000244538	0.000275105	0.000328625	0.000175761	0.000206328	0.000213971	0.000213973	0.000259812	0.000320969	0.000229254	0.000389862	0.000252181	0.000229254	0.000259821	0.000435806	0.000252179	0.000213971	0.000298031	0.000267464	0.000175761	0.000198687	0.000206328	0.000351534	0.000229254	0.000320957	0.000244538	0.000221612	0.000267535	0.000298031	0.000244538	0.000320967	0.000282746	0.000206328	0.000213959	0.000298031	0.000198687	0.000298029	0.000221612	0.000282748	0.000267453	0.000221612	0.000213971	0.000298029	0.000229254	0.000305672	0.000397409	0.000213971	0.000236897	0.000259821	0.000213971	0.000206328	0.000206328	0.000244538	0.000191045	0.000236895	0.000206328	0.00018338	0.000259821	0.000328598	0.000198676	0.000267464	0.000191045	0.000259821	0.000175761	0.000236895	0.000183403	0.000259821	0.000244538	0.000198687	0.000221579	0.000267462	0.000229254
367718	0.002	0.000305423	0.000219861	0.000226943	0.000141846	0.000219861	0.000255342	0.000397415	0.012792015	0.066665132	0.000468858	0.548060732	0.001861591	0.002385375	0.000355048	0.000447483	0.880856978	0.005391067	0.023407906	0.000733552	0.000511459	0.000305346	0.000433149	0.000390393	0.000745803	0.000610645	0.001373641	0.000276632	0.000219859	0.000532488	0.000290806	0.000205675	0.000241232	0.000234044	0.072484618	0.000461265	0.000617681	0.000205685	0.002362693	0.000262437	0.000532343	0.000205675	0.000432831	0.000241137	0.00024823	0.000219859	0.000212768	0.000255334	0.000262435	0.000156019	0.000269507	0.000234045	0.000404343	0.000226952	0.000340442	0.000177306	0.000156008	0.000234035	0.000170214	0.000226952	0.000290806	0.000198584	0.000290783	0.000205677	0.000312092	0.000269529	0.00033337	0.000262425	0.00029792	0.00019149	0.000326287	0.000219861	0.000439896	0.000333379	0.000255321	0.000226952	0.000241137	0.000205675	0.00024823	0.000148927	0.000283702	0.000184378	0.000269506	0.000184399	0.000219829	0.000170204	0.00024823	0.000184388	0.000297887	0.000219861	0.000248219	0.000241137	0.00019146	0.000234044	0.000326245	0.000226952	0.000234045	0.000234035	0.000241137	0.000163122	0.000170204	0.00015604	0.000297874	0.000170214	0.00019149	0.000205675	0.000255321	0.000262414	0.000290783	0.000205675	0.000177306	0.000134742	0.000226952	0.000163112	0.000241137	0.000276599	0.000241137	0.000241137	0.000198584	0.000283713	0.00028369	0.000205675	0.000219859	0.000198584	0.000205685	0.00019149	0.000241137	0.000226952	0.000212768	0.000226952
367719	0.002	0.000315195	0.000179844	0.000179843	0.000209775	0.000179843	0.000209818	0.000397383	0.012756957	0.070040877	0.000510146	0.56841928	0.001997025	0.00195888	0.000164857	0.00047283	0.848096009	0.00574722	0.024432451	0.000722082	0.000367731	0.000337688	0.000442345	0.000352327	0.000863126	0.000667825	0.00145878	0.0003749	0.00031476	0.000637689	0.000307248	0.000277258	0.000164857	0.00021731	0.077000009	0.000359814	0.0007127	0.000232297	0.002283948	0.000292245	0.000592438	0.000224805	0.000307246	0.000217312	0.000307243	0.000239792	0.000254778	0.00023232	0.000299775	0.00023978	0.000314739	0.000209818	0.000277273	0.000209818	0.000337254	0.000269767	0.000224805	0.000202324	0.000172317	0.000314761	0.000352252	0.000179843	0.000344801	0.000239792	0.000217312	0.000322265	0.000232297	0.000164856	0.000337286	0.000224805	0.000269765	0.000194831	0.000449795	0.000284754	0.000277293	0.000374888	0.000262273	0.000209818	0.000284763	0.00031475	0.000299741	0.00027726	0.000299739	0.000224805	0.000194831	0.000209818	0.000239792	0.000187337	0.000277258	0.000239792	0.000224805	0.000262271	0.000232299	0.000202324	0.000292291	0.000269777	0.000217299	0.000209818	0.000217312	0.000269765	0.000202324	0.000202324	0.00027726	0.000247297	0.000232297	0.00027726	0.000292258	0.000239792	0.000224805	0.000307233	0.000284756	0.000284752	0.000329724	0.000262271	0.000217301	0.00020228	0.000247295	0.000179832	0.000262273	0.00017234	0.000224805	0.000209818	0.00029973	0.000277258	0.000262273	0.000224805	0.000232297	0.000239792	0.000224805	0.000202312
367720	0.002	0.000223915	0.000195737	0.000174755	0.000118834	0.000167765	0.000216697	0.000342786	0.012566385	0.06562476	0.000531765	0.528332344	0.001679465	0.002336812	0.000300923	0.000384985	0.782396775	0.005737985	0.024075948	0.000694409	0.000525186	0.000265649	0.000531648	0.000440711	0.000840508	0.000679154	0.001339721	0.000342669	0.000237699	0.000552736	0.000286674	0.000216708	0.000230688	0.000223687	0.073345607	0.000433648	0.000580706	0.000223687	0.002314125	0.000314633	0.000440702	0.000237667	0.000384665	0.000202715	0.000251647	0.000181746	0.000167766	0.000174755	0.000272619	0.000223687	0.000293611	0.000223687	0.000321582	0.000195726	0.000342543	0.000181746	0.000279608	0.000279608	0.000202715	0.000153784	0.000209706	0.000237667	0.000272682	0.000111813	0.000244656	0.000279641	0.000314593	0.000251647	0.00030757	9.78E-05	0.000279608	0.000202715	0.00044766	0.000230678	0.000356556	0.000223697	0.000307581	0.000230676	0.000230678	0.000251647	0.00029363	0.00028661	0.000314581	0.000286599	0.000223687	0.000202715	0.000265638	0.000167765	0.00029359	0.000265617	0.000195726	0.000237669	0.000251649	0.000251649	0.000279608	0.000181746	0.000321572	0.000188735	0.000237667	0.000160775	0.000174755	0.000202717	0.000258638	0.000209698	0.000209706	0.000223689	0.000258638	0.000251647	0.000244658	0.000265628	0.000160774	0.000188735	0.000265629	0.000258618	0.000265628	0.000244656	0.000223687	0.000244658	0.000230678	0.000223687	0.000265628	0.000174746	0.000286599	0.000251647	0.000244646	0.000209706	0.000209706	0.000188714	0.000293588	0.000251649
367721	0.002	0.00037961	0.000210619	0.000176887	0.00023585	0.000227451	0.000294888	0.000471983	0.014337463	0.078627486	0.000632636	0.63355666	0.002134097	0.002696999	0.000277979	0.000464017	1.00964806	0.00647339	0.02838334	0.000608293	0.000514581	0.000421749	0.000505772	0.000531022	0.000801222	0.000742261	0.001580118	0.000396344	0.000227428	0.000750732	0.000320144	0.000244274	0.000320207	0.000294823	0.088492354	0.000379132	0.000945028	0.000244272	0.002669241	0.000345465	0.000556305	0.00036221	0.000488861	0.000286388	0.000379084	0.000286401	0.000336942	0.000252696	0.000227425	0.000328516	0.000269542	0.000252696	0.000387519	0.00023585	0.000421238	0.000227425	0.000303237	0.00018531	0.000210567	0.000277966	0.000362212	0.00023585	0.000345364	0.000277966	0.000345377	0.000311659	0.000446584	0.000210579	0.000438133	0.000193733	0.000294813	0.000244274	0.000581523	0.000235837	0.000345349	0.000328505	0.000336927	0.000277966	0.000286388	0.000227425	0.000320081	0.000134734	0.000210579	0.000227425	0.000345364	0.000303235	0.000336927	0.000303235	0.000336917	0.000202156	0.000286416	0.000252696	0.000320081	0.000286376	0.000303235	0.000362223	0.000311659	0.000185285	0.000294813	0.000269542	0.000311659	0.00026112	0.000303237	0.000345351	0.000269542	0.0002948	0.000311659	0.000202157	0.000303235	0.000227428	0.00026112	0.00029481	0.000311659	0.000252696	0.000202156	0.000311659	0.00026112	0.000303235	0.000219001	0.000362198	0.000294798	0.000286388	0.000277964	0.000244272	0.000311659	0.000286388	0.000379059	0.000328507	0.000336927	0.000277964
367722	0.002	0.000338565	0.000237402	0.000201404	0.000136667	0.00014386	0.000208598	0.000482273	0.012841586	0.06828172	0.000583328	0.545599023	0.001837124	0.002142764	0.000251777	0.000482598	0.833131908	0.005821124	0.024530721	0.000685751	0.000468388	0.000258969	0.000388642	0.000460754	0.000705878	0.000655744	0.001567139	0.000388683	0.000237444	0.000619603	0.000222982	0.000215801	0.00014386	0.000230208	0.074659747	0.000295016	0.000698555	0.00019421	0.001973997	0.000338139	0.000539917	0.00019421	0.000410164	0.000266154	0.000266152	0.00021579	0.00028772	0.000165439	0.000316526	0.000179825	0.00021579	0.000266142	0.000323709	0.000230176	0.000352513	0.000258948	0.000258948	0.000280526	0.000222982	0.000258948	0.000280538	0.000280526	0.000330902	0.000172632	0.000208596	0.000165439	0.000316517	0.00021579	0.000388575	0.000251756	0.000338071	0.000222984	0.000388608	0.000187018	0.000338082	0.000194201	0.000208596	0.000201404	0.00023737	0.000258948	0.000273303	0.000294913	0.000330922	0.000251754	0.000179825	0.000172632	0.000230176	0.000158245	0.000345287	0.00019421	0.000208587	0.000266142	0.000302107	0.00021579	0.000280517	0.000187018	0.000287721	0.000230176	0.000230176	0.000302116	0.000222982	0.000136667	0.000251756	0.000244562	0.000237368	0.000230178	0.000194189	0.000230176	0.00026614	0.000201404	0.000251745	0.000172631	0.000208598	0.000302118	0.000237368	0.000251754	0.00023737	0.000230174	0.000258948	0.00019421	0.000237368	0.000237368	0.000258926	0.000165438	0.00021579	0.000273334	0.000266142	0.00023737	0.000230176	0.000230176
367723	0.002	0.00042427	0.000285072	0.000195452	0.000195453	0.000179164	0.000276891	0.000464485	0.0150138	0.076090048	0.000628142	0.610142371	0.001865438	0.002574579	0.000252473	0.000472856	0.946079832	0.006551929	0.026073732	0.00074332	0.000554985	0.000309795	0.000521841	0.000472917	0.000741897	0.000636114	0.001798952	0.000488904	0.00022804	0.000750296	0.000350212	0.000203598	0.000195453	0.00021174	0.085992711	0.000342084	0.000782751	0.00018732	0.002292052	0.000268748	0.000570455	0.000276915	0.000448145	0.000219883	0.000285033	0.000162865	0.000236171	0.00025246	0.000252473	0.000203596	0.00030948	0.000252458	0.000358355	0.00033391	0.000325753	0.00029318	0.000285036	0.000293193	0.000333984	0.000268748	0.000358357	0.000285033	0.000301321	0.000203583	0.000301323	0.000301323	0.000268748	0.000260603	0.000342043	0.000252458	0.000236171	0.000228028	0.000513397	0.000203596	0.000342041	0.000236171	0.000268746	0.000260603	0.000301323	0.000268748	0.000317611	0.000260603	0.000252458	0.000236171	0.000236161	0.000301299	0.000260603	0.000285033	0.00024434	0.000179176	0.000293178	0.000260603	0.000228028	0.000252458	0.000309466	0.000268746	0.000228028	0.000244316	0.00026875	0.00017102	0.000228028	0.000260591	0.000219883	0.000276891	0.000325755	0.000333923	0.000301323	0.00025246	0.000390906	0.000211738	0.000285036	0.000333898	0.000276891	0.000333898	0.000260605	0.000228028	0.000431685	0.000268748	0.000325753	0.000219883	0.000276891	0.000301323	0.000325753	0.000325753	0.000236171	0.000309454	0.000268746	0.000293178	0.000211728	0.000276891
367724	0.002	0.000412153	0.0002454	0.000197854	0.000166199	0.000182027	0.000205769	0.00047513	0.013052675	0.07408579	0.000546708	0.599622619	0.001997017	0.002663281	0.000221621	0.000522769	0.921807081	0.00571402	0.026282305	0.000834229	0.000499352	0.000332656	0.000459302	0.000443517	0.000752778	0.000594337	0.001572406	0.000324498	0.000269082	0.000728952	0.000356163	0.000292921	0.000245341	0.000229511	0.083302379	0.000451361	0.000800409	0.000332457	0.002540129	0.000229513	0.000506872	0.000213685	0.000451349	0.000269082	0.000276998	0.000221598	0.000213683	0.000205769	0.000387833	0.000197854	0.000300741	0.000316603	0.000324496	0.000284948	0.000324496	0.000269082	0.000229534	0.000253254	0.000213683	0.000261181	0.000332409	0.000277007	0.000284911	0.000229513	0.000284923	0.000308654	0.000277	0.000316579	0.000379942	0.000229525	0.000276998	0.000189941	0.000427523	0.000221598	0.000253254	0.000197831	0.000253254	0.000205746	0.000253254	0.000308652	0.000308652	0.000221586	0.000276998	0.000269084	0.000213659	0.000284911	0.000213685	0.000356151	0.000403744	0.000221598	0.000253254	0.000245341	0.000213683	0.000237426	0.000261167	0.000197854	0.000277009	0.000182014	0.000284911	0.000221598	0.000213683	0.000245339	0.000316567	0.000292826	0.00030864	0.000284911	0.000316567	0.000221598	0.000292826	0.000332395	0.000292826	0.000221574	0.000276996	0.000245341	0.000245341	0.000253254	0.000300739	0.000237426	0.000197854	0.000261169	0.000253254	0.000292824	0.00023739	0.000158283	0.000284911	0.000166186	0.000245339	0.000292826	0.000197833	0.000221598
367725	0.002	0.000431896	0.000296023	0.000219855	0.000160663	0.000186031	0.000135295	0.000516075	0.014910987	0.078846004	0.000541686	0.647269434	0.001988617	0.00269016	0.000304566	0.000652321	1.379416626	0.006524183	0.028120323	0.000908601	0.000431824	0.00030444	0.000329988	0.000439952	0.000812587	0.000694306	0.001731421	0.000516185	0.000253692	0.000617809	0.000355203	0.000262136	0.00029596	0.000236767	0.08824724	0.000380647	0.000812904	0.00029596	0.002714142	0.000465179	0.000549995	0.000329809	0.000465293	0.00022831	0.000304417	0.000236767	0.000186031	0.000194474	0.000338238	0.00022831	0.000405925	0.000338238	0.000397494	0.000304417	0.000474003	0.000279046	0.00029596	0.000279071	0.000304414	0.000194487	0.00033824	0.000245222	0.000329783	0.000211399	0.000169106	0.000279046	0.00035515	0.000295958	0.000405951	0.000312871	0.000329796	0.000211399	0.000575419	0.000287503	0.000346733	0.000388988	0.000304414	0.000287503	0.000253679	0.000287503	0.000372089	0.000262134	0.00029596	0.000253679	0.000186006	0.000262134	0.000245224	0.000194487	0.000295958	0.000312871	0.000219855	0.000245222	0.000279048	0.000245222	0.000448305	0.000194487	0.000287503	0.000245222	0.000186031	0.00022831	0.000312869	0.000262134	0.000270591	0.000329847	0.000219855	0.000329783	0.000219853	0.000329783	0.000363645	0.00029596	0.000219855	0.000245212	0.000279033	0.000287503	0.000321328	0.000270591	0.000329783	0.000355152	0.000312871	0.000169119	0.000219855	0.000295958	0.000279046	0.000304402	0.000287503	0.000262136	0.00021983	0.000295958	0.000304414	0.000262134
367726	0.002	0.000318512	0.000209934	0.000223551	0.000169302	0.000121898	0.000189619	0.000332022	0.012178706	0.063734224	0.000528795	0.518081069	0.001886859	0.0021537	0.000237024	0.000406901	0.833930428	0.005244009	0.02256748	0.000665849	0.000413715	0.000243846	0.000549418	0.000433864	0.000664427	0.00050848	0.00135906	0.000277871	0.000230251	0.000413409	0.00028445	0.00016253	0.00019639	0.000237024	0.069599899	0.000426988	0.000582921	0.000209946	0.002235614	0.000270904	0.00048117	0.000155758	0.000386228	0.000182846	0.000250579	0.000182846	0.00022348	0.000169304	0.000291231	0.00019639	0.000325102	0.000203165	0.000365796	0.000209926	0.000291231	0.000237024	0.000176075	0.000223511	0.000216707	0.000169302	0.000297992	0.000182846	0.000189609	0.000250579	0.000243797	0.000264135	0.000230253	0.000182846	0.000264124	0.00028444	0.000277657	0.000209936	0.000338636	0.000243796	0.000237024	0.000223479	0.00019639	0.000216707	0.000358984	0.000203163	0.000270904	0.000250568	0.000243796	0.000182846	0.000176075	0.000284479	0.000230251	0.000155758	0.000291201	0.000128669	0.000243796	0.000189619	0.000189599	0.000230251	0.000223479	0.000203143	0.000203163	0.0001625	0.000209936	0.000182848	0.000250567	0.000182846	0.000169282	0.000270885	0.00022349	0.000182846	0.000243797	0.000169302	0.000209934	0.000182846	0.000223479	0.000203163	0.000189619	0.000203163	0.000182838	0.000169292	0.000216707	0.000216707	0.000216709	0.000209934	0.000237023	0.000142214	0.000203163	0.000223479	0.000250567	0.000243796	0.000223468	0.000237024	0.000216707	0.000277657
367727	0.002	0.000274909	0.000274512	0.00019517	0.00023117	0.000173368	0.000238382	0.000390234	0.012790803	0.067912714	0.000549625	0.554977457	0.002012822	0.002334878	0.000267333	0.000390337	0.827118124	0.005842074	0.024984671	0.00072516	0.000528386	0.000282004	0.00044822	0.00044829	0.000926294	0.000636702	0.001398813	0.000419333	0.000267309	0.000593041	0.000209488	0.000260063	0.000288979	0.000252828	0.074792967	0.000361338	0.000752254	0.000231169	0.002208584	0.000310683	0.000505998	0.000245605	0.000325078	0.0002167	0.000303417	0.00031064	0.000216711	0.000158921	0.000325102	0.000223935	0.000223935	0.000180592	0.00037572	0.000216711	0.000382963	0.000195039	0.000180593	0.000238381	0.000166144	0.00018057	0.000332312	0.000187805	0.000195039	0.000180592	0.000267277	0.000260054	0.000361241	0.00025283	0.000310619	0.000303385	0.000361228	0.000281726	0.000433533	0.000195039	0.000281735	0.000223933	0.0002745	0.000180592	0.0002745	0.000187805	0.000274523	0.000180592	0.000267277	0.000216711	0.00015892	0.000231158	0.000325077	0.000260052	0.000318036	0.000209475	0.000317843	0.000303416	0.000187816	0.00015892	0.000209486	0.000180592	0.000231136	0.000173357	0.000296171	0.000223935	0.000310619	0.000187814	0.000281724	0.000339535	0.000260054	0.000303396	0.000216711	0.00019503	0.000296173	0.000281724	0.000216711	0.000180592	0.000238381	0.000216711	0.000231158	0.000180592	0.000361217	0.000231158	0.000202263	0.000202263	0.000216702	0.000288947	0.000274489	0.000281724	0.000317852	0.000187816	0.00018057	0.000231158	0.000202263	0.000231158
367728	0.002	0.000300039	0.000189242	0.000181346	0.000252356	0.000228678	0.000220781	0.000378607	0.014013641	0.075987166	0.000512911	0.603582536	0.001837449	0.002620251	0.000307571	0.000513372	0.928498878	0.005610271	0.026471989	0.000743876	0.000465885	0.000268135	0.000481272	0.000433987	0.000813295	0.000670822	0.001574383	0.000339016	0.000244459	0.000710691	0.000362728	0.000228654	0.000244423	0.000252307	0.083974056	0.000418003	0.000757817	0.000244421	0.002546514	0.000291742	0.00046546	0.000283894	0.000394303	0.000339061	0.000299675	0.00030751	0.000228652	0.00018923	0.000299593	0.000252295	0.000323269	0.00027596	0.000323296	0.000268076	0.000473233	0.00029963	0.000268076	0.000189219	0.000275973	0.000205	0.000315409	0.000197114	0.000260193	0.000173461	0.000228631	0.000275938	0.000441691	0.000173461	0.000417991	0.000236538	0.000323292	0.000307512	0.000394364	0.000252309	0.000260204	0.000307523	0.00027596	0.000134038	0.000354842	0.000197102	0.000299614	0.000228652	0.000307478	0.000260193	0.000252307	0.00027596	0.000260193	0.000212883	0.000362692	0.000165576	0.000260191	0.000252307	0.000252307	0.000275962	0.000299614	0.00027596	0.000339036	0.000205	0.0003075	0.000268088	0.000252307	0.000220759	0.000283847	0.000220769	0.000228652	0.000354831	0.000268064	0.000291731	0.00027596	0.00027596	0.000204998	0.000228652	0.000252307	0.000260191	0.000299614	0.000268076	0.000299614	0.000283847	0.000283845	0.000315395	0.000236538	0.000307498	0.000236538	0.000252307	0.000299614	0.00027596	0.000228652	0.000228652	0.000307498	0.000197114
367729	0.002	0.000355706	0.000188087	0.00021591	0.00018109	0.000229818	0.000222855	0.000362383	0.012073145	0.066253912	0.000550974	0.535976076	0.001883493	0.002222703	0.000264817	0.000509116	0.783978371	0.005085333	0.023935079	0.000713334	0.000432429	0.000278921	0.00051582	0.00046694	0.000697345	0.000536833	0.001629896	0.0002996	0.000306539	0.000662783	0.000334357	0.000236783	0.000250734	0.000188033	0.072067772	0.000376247	0.000592505	0.000243748	0.002136501	0.000222855	0.000578498	0.000208926	0.000369262	0.000160176	0.000355272	0.000222855	0.000188033	0.00018107	0.000292517	0.000257674	0.000306436	0.00018107	0.000250713	0.000194998	0.00045995	0.000167141	0.000222855	0.000146238	0.000167141	0.000208924	0.000334328	0.00022982	0.000285533	0.000188033	0.000327349	0.000215891	0.000320438	0.000257676	0.000278568	0.000160166	0.000278568	0.000215889	0.000494765	0.000243748	0.000194998	0.000167131	0.000271604	0.000167111	0.000174105	0.000125345	0.000292506	0.00018107	0.000222855	0.000125355	0.000236795	0.000257676	0.000264639	0.000264639	0.000327361	0.000257676	0.000243746	0.000271604	0.00016714	0.000250711	0.000278568	0.000104463	0.000188035	0.000208926	0.000250711	0.000194998	0.000292496	0.000285533	0.000201953	0.000292571	0.000285564	0.000236783	0.000194998	0.000201961	0.000208924	0.000271594	0.000188033	0.000208926	0.000208926	0.000271604	0.000215889	0.000201961	0.000243736	0.0002159	0.000153202	0.000139285	0.00021591	0.000201963	0.000201961	0.000174105	0.000201961	0.000201961	0.000194987	0.000201963	0.000236783	0.000201953
367730	0.002	0.00034742	0.000183604	0.000169985	0.000163186	0.000197184	0.000224432	0.000278859	0.011792735	0.064048549	0.000510555	0.520152775	0.001653981	0.002114259	0.0002312	0.000463044	0.788594466	0.005492056	0.022539127	0.00051827	0.000422163	0.000422195	0.000353957	0.000333274	0.000790127	0.000503692	0.001344195	0.000333247	0.000197182	0.000571894	0.000265188	0.000258581	0.000197182	0.000258387	0.071649465	0.000319696	0.000619406	0.00023118	0.002154728	0.000312896	0.000544356	0.000163186	0.000258411	0.000224381	0.000278786	0.00023118	0.000203982	0.000217581	0.000271989	0.000197184	0.000285607	0.00025842	0.000394522	0.000176785	0.000326393	0.000190385	0.000197192	0.000210793	0.000217581	0.000265218	0.000278808	0.00022438	0.000231159	0.000265167	0.000271976	0.00023118	0.000387729	0.000163185	0.000285595	0.000203982	0.000258398	0.000251577	0.000415001	0.00023798	0.000305974	0.000142787	0.000190384	0.000278786	0.000190384	0.000190384	0.000353662	0.000176785	0.000244778	0.000163186	0.000183583	0.00023798	0.000176785	0.000251577	0.000278766	0.000251579	0.000135978	0.000210793	0.00023117	0.000176785	0.000312794	0.000210781	0.00023118	0.000176785	0.000210783	0.000190373	0.000278776	0.000217581	0.000183583	0.000244778	0.000244778	0.000271978	0.000183585	0.00023118	0.00023798	0.000265177	0.000163175	0.000237978	0.000237978	0.00022438	0.000244778	0.000237978	0.000210783	0.000210781	0.000299184	0.000251579	0.000197182	0.000203982	0.000258379	0.000183583	0.000244778	0.00023118	0.000278776	0.000210783	0.000251579	0.000197184
367731	0.002	0.000328966	0.000283762	0.000141846	0.000238913	0.000149312	0.000261318	0.000425862	0.013492517	0.069218124	0.00051561	0.565366336	0.00189872	0.002413807	0.0002389	0.000568304	0.892455222	0.005681602	0.024554079	0.00080909	0.000388949	0.000246443	0.000440877	0.000395881	0.000635221	0.000500719	0.001505703	0.000463186	0.000276229	0.000635305	0.000335991	0.000276229	0.000246365	0.000261309	0.081021378	0.000395791	0.000710068	0.000298703	0.002426705	0.000268775	0.000530436	0.000246387	0.00029866	0.000201562	0.000253833	0.000328531	0.000246366	0.000246365	0.0002389	0.000276229	0.000321033	0.000149312	0.000440732	0.000216502	0.00034352	0.000253831	0.00018664	0.000246366	0.000313556	0.000223969	0.000373362	0.000261298	0.000313556	0.000283693	0.000268762	0.000298638	0.000358397	0.000216502	0.000268764	0.00025382	0.000350909	0.000209038	0.000552853	0.000328498	0.000246365	0.000194107	0.000194107	0.000283705	0.000216502	0.000223969	0.000283705	0.000283693	0.000328509	0.000216502	0.000261298	0.000223969	0.000201571	0.000253831	0.000350896	0.000246365	0.000321035	0.000216491	0.000268764	0.000335987	0.000268762	0.000141825	0.000283708	0.000156778	0.000156778	0.000179175	0.000231435	0.000246366	0.000179175	0.000268764	0.000246365	0.000201571	0.00018664	0.000171699	0.000238866	0.000231435	0.0002389	0.0002389	0.000201573	0.000261298	0.000209015	0.000216502	0.000246366	0.000164232	0.000276229	0.000253831	0.000291158	0.000194095	0.000313557	0.000171687	0.000246366	0.000253831	0.000156756	0.0002389	0.000306089	0.000231433
367732	0.002	0.00024169	0.000305843	0.000281658	0.000249438	0.000217242	0.000168966	0.000378355	0.013581798	0.07637612	0.000604078	0.609586386	0.001965964	0.002608355	0.000305879	0.000475432	0.976873678	0.006175811	0.02668054	0.000855481	0.000435142	0.000402767	0.000475033	0.000443034	0.000821805	0.000620375	0.001720023	0.000265518	0.000201149	0.000587959	0.000233334	0.000281622	0.00026553	0.000241379	0.084487507	0.000434645	0.000700752	0.000209195	0.00250125	0.000346013	0.000603936	0.000225287	0.000386231	0.00028161	0.000289667	0.000273565	0.000185058	0.000233334	0.000386354	0.000217242	0.000305748	0.000209195	0.000394319	0.000249426	0.00045084	0.000257473	0.000305762	0.000217254	0.000265518	0.00017701	0.000402373	0.000185057	0.000297738	0.000168977	0.00017701	0.000233334	0.00049102	0.000201149	0.000515197	0.000305758	0.000491058	0.000273563	0.000539386	0.000329897	0.000297701	0.000281608	0.000185046	0.000225287	0.000273563	0.000273565	0.00033793	0.00028161	0.00021724	0.000185057	0.000176904	0.000233332	0.000273565	0.000305758	0.000289655	0.000233334	0.000313793	0.00021724	0.000225287	0.00021724	0.000289657	0.000241379	0.000273563	0.000225287	0.00028161	0.000265516	0.000233322	0.000225287	0.000378199	0.000329897	0.000241367	0.000289655	0.000297701	0.000257471	0.00033793	0.00023332	0.000305746	0.000305746	0.000225263	0.00033793	0.00021724	0.000209183	0.000209195	0.00021724	0.000289655	0.000225287	0.000249424	0.000289655	0.000321838	0.000257471	0.000176999	0.000225287	0.000257459	0.000305746	0.000386219	0.000321838
367733	0.002	0.000316008	0.000207968	0.000172103	0.000179274	0.000179274	0.000200788	0.0003229	0.012314246	0.067869847	0.000509804	0.546846887	0.001845732	0.002259124	0.000272529	0.000409155	0.979977622	0.005583959	0.023754554	0.000633526	0.000517157	0.000373212	0.000387516	0.000437927	0.000646112	0.000459376	0.001533649	0.000344444	0.000207958	0.000588893	0.000272497	0.000344251	0.000186446	0.000136249	0.075238061	0.000394547	0.000797232	0.000172103	0.002578186	0.000301213	0.000530985	0.000186446	0.000301195	0.000258155	0.000294034	0.000243813	0.000272499	0.000186446	0.000329898	0.000193616	0.000265327	0.000301191	0.000444769	0.000286841	0.000344231	0.000193618	0.000193616	0.000172103	0.000286839	0.00020796	0.000265327	0.000265336	0.000258168	0.000243813	0.000250987	0.00021513	0.000365799	0.000222301	0.000351496	0.000236641	0.000344251	0.000186446	0.000523831	0.000243835	0.000236633	0.000222301	0.0002223	0.000250987	0.000243813	0.000215151	0.000322716	0.000272499	0.000294011	0.000172082	0.000272497	0.000200786	0.000265325	0.000250974	0.000279667	0.000229471	0.000179274	0.000179274	0.000250985	0.000193616	0.000337047	0.000236641	0.000301191	0.0002223	0.000250987	0.000258155	0.000258155	0.000179274	0.000243813	0.000265327	0.000258157	0.000207958	0.000265327	0.000294011	0.000329877	0.000200788	0.000207958	0.000308353	0.000337079	0.000272497	0.000229471	0.000229471	0.000286839	0.000286839	0.000243813	0.000308374	0.000229461	0.000207958	0.000258155	0.000265327	0.000186435	0.000207958	0.000200788	0.000250996	0.000301181	0.000258155
367734	0.002	0.000351959	0.000325821	0.000205731	0.000137145	0.000188574	0.00020573	0.000480292	0.01551965	0.081338954	0.000583368	0.656226661	0.002466655	0.002988712	0.000282899	0.000506504	1.002045773	0.006581312	0.028735836	0.000636165	0.000600997	0.000420595	0.000532121	0.000445916	0.000806679	0.000660828	0.001686278	0.000377188	0.000240004	0.00070368	0.000308589	0.000342862	0.000308614	0.000326127	0.090927767	0.000514833	0.00065206	0.000291433	0.002811996	0.000197108	0.000754989	0.00028285	0.000471617	0.000197121	0.000325747	0.000282862	0.000231431	0.000282862	0.000342877	0.0003172	0.000265717	0.00027429	0.000402915	0.000317161	0.00037715	0.000239991	0.00027429	0.000240004	0.000300005	0.00035146	0.00033433	0.00027429	0.000300005	0.000222861	0.000282862	0.000248561	0.000325719	0.000325719	0.000377161	0.000214288	0.000368577	0.000308565	0.000463044	0.000300003	0.000265717	0.00027429	0.000300005	0.000222861	0.000300005	0.000188561	0.000437252	0.000308576	0.000214288	0.00033433	0.000257145	0.000257147	0.000325719	0.000334291	0.000325719	0.000265719	0.000317148	0.000291433	0.000300005	0.000231431	0.000385733	0.000197133	0.000222859	0.000248574	0.000240002	0.000214288	0.00028285	0.000334291	0.000317148	0.000240004	0.000248576	0.000317146	0.000282862	0.000214288	0.000325719	0.000257147	0.000257147	0.00027429	0.000317146	0.000282862	0.000188561	0.000240004	0.000351434	0.000265719	0.000291433	0.000300005	0.000214288	0.00027429	0.000265717	0.000257147	0.000317148	0.000334289	0.000359994	0.00027429	0.000222848	0.000231431
367735	0.002	0.000383376	0.000303285	0.000183524	0.000207462	0.000175545	0.000191503	0.000527003	0.0135527	0.074905675	0.000527142	0.614396701	0.002021734	0.002635072	0.000327188	0.000415263	0.923255443	0.005832985	0.02674874	0.000624538	0.000431483	0.000351232	0.00043928	0.00041519	0.000871055	0.000567216	0.001714379	0.000447095	0.000271346	0.000662804	0.000479095	0.00024736	0.000247371	0.000207462	0.08326122	0.0003512	0.000734867	0.000183524	0.002447897	0.000311229	0.000654915	0.000287255	0.000406994	0.000247358	0.000367097	0.000215443	0.000271296	0.000311191	0.000375053	0.000191515	0.000335154	0.000231411	0.000367109	0.000239379	0.000351101	0.000199484	0.000327176	0.000239379	0.00024736	0.000263318	0.000359081	0.000311193	0.000303213	0.000183524	0.000351127	0.000287255	0.000263316	0.000207462	0.000359093	0.000231399	0.000319243	0.000207462	0.000423062	0.00024736	0.000263318	0.000319172	0.000215441	0.000231399	0.000271272	0.000255338	0.000271296	0.000215441	0.000271298	0.000287255	0.000215441	0.000271284	0.000231389	0.000199482	0.000255338	0.000239379	0.00024736	0.000335168	0.000255338	0.000319172	0.000303213	0.000159586	0.000327152	0.000207462	0.000239379	0.000279274	0.000199446	0.000239379	0.000271296	0.000367061	0.000239381	0.000271296	0.000287255	0.000231387	0.000279276	0.000231399	0.000287267	0.000359069	0.000271296	0.000311193	0.000207462	0.000303213	0.000303215	0.000167553	0.000183524	0.000271296	0.000319172	0.000311205	0.000215429	0.000231399	0.000231401	0.000271296	0.000327152	0.00019947	0.000311193	0.000303213
367736	0.002	0.000373829	0.000223985	0.000201566	0.000209054	0.000141842	0.000246393	0.000485624	0.012860375	0.070636573	0.000478172	0.568299024	0.001724735	0.002208892	0.000298717	0.000545798	0.809911564	0.005653636	0.02493789	0.000704569	0.000485989	0.000306293	0.000410802	0.00032119	0.000792338	0.000478174	0.001611201	0.000283697	0.000209032	0.000597819	0.000298652	0.000298851	0.000238916	0.000246382	0.07950144	0.000418267	0.000612728	0.000246358	0.002275168	0.000313573	0.000530477	0.00017917	0.000395803	0.00019409	0.000306095	0.000171704	0.000231429	0.000171694	0.00033597	0.000313558	0.000343442	0.000194101	0.000395758	0.000194101	0.000328502	0.000223963	0.000313547	0.000238893	0.000231429	0.000186635	0.000231429	0.000283697	0.000283685	0.000253826	0.000231418	0.000164239	0.000395736	0.000253824	0.000358332	0.000141842	0.000358354	0.00026129	0.000522931	0.00024636	0.000231427	0.000238904	0.000291152	0.000141843	0.000276219	0.000238893	0.000306095	0.000223963	0.00024635	0.000231462	0.000246358	0.00029115	0.000268788	0.000291152	0.000298627	0.000298627	0.000313538	0.00017917	0.000231429	0.000238893	0.000306084	0.000209032	0.000268757	0.000164228	0.000261288	0.000246358	0.000201567	0.00026129	0.000164239	0.000306118	0.000283685	0.000321067	0.000231427	0.000209021	0.000268755	0.000186635	0.000223963	0.000216496	0.00026129	0.000201566	0.00024636	0.000291152	0.000246358	0.000223963	0.000194101	0.000186612	0.000291163	0.000171704	0.000186635	0.000283652	0.000231427	0.000208998	0.000246358	0.000253824	0.00026129	0.00024636
367737	0.002	0.000277039	0.000198626	0.000134788	0.000177325	0.000163139	0.000170232	0.000319326	0.012158735	0.06651727	0.000475792	0.54107116	0.001804025	0.002392782	0.000163139	0.000376431	0.964367867	0.00566376	0.023755169	0.000697771	0.00029831	0.000248446	0.000419082	0.000333462	0.000788644	0.000525361	0.001437755	0.000369261	0.000184419	0.000575211	0.000269547	0.000184419	0.000226987	0.000248276	0.074668638	0.000347706	0.000560747	0.000184419	0.002140088	0.000205697	0.000425765	0.00025538	0.000333405	0.000219883	0.000198594	0.000177325	0.000191513	0.000226976	0.000269525	0.000241162	0.000248256	0.000219883	0.000411567	0.000156047	0.000319218	0.000177325	0.000262431	0.000156046	0.000255348	0.000333489	0.000241164	0.000205697	0.000241173	0.000283722	0.000248269	0.000255348	0.000312092	0.000170221	0.000305	0.000212791	0.000375961	0.000219874	0.000368924	0.000276628	0.000248244	0.000269536	0.000262442	0.000262442	0.000255348	0.000269534	0.000283722	0.000248254	0.000290826	0.000226976	0.00023407	0.000283722	0.00023407	0.000177325	0.000241162	0.000148953	0.000255348	0.000212791	0.000226976	0.000241162	0.000305021	0.000241162	0.000205697	0.000163139	0.000184419	0.00030501	0.000255348	0.000255338	0.000276628	0.000262442	0.000248256	0.000212791	0.000262506	0.000248256	0.000248235	0.000312094	0.000148953	0.000219883	0.000255359	0.000248256	0.000219884	0.000269545	0.000276596	0.000198605	0.000191511	0.000241162	0.000262444	0.000255348	0.000262442	0.000205688	0.000276628	0.000276628	0.000276628	0.00023407	0.000226976	0.000241162
367738	0.002	0.000390335	0.000239908	0.000224862	0.000239865	0.0001874	0.00011992	0.000359927	0.013146428	0.07065781	0.000480039	0.568614866	0.001944333	0.002376405	0.000314873	0.000457683	0.881307948	0.005776826	0.025522571	0.00073693	0.000540729	0.000345287	0.000419917	0.000382394	0.000886087	0.000547673	0.001481561	0.000442657	0.000194882	0.000645479	0.000322322	0.000239873	0.000224851	0.000239841	0.07813856	0.000450052	0.000833034	0.000269868	0.002261215	0.000397395	0.000502473	0.000194871	0.000344827	0.000209861	0.000322311	0.000172386	0.000232347	0.00016489	0.00030731	0.000217357	0.000239841	0.000232336	0.000359841	0.000157396	0.000427411	0.000262325	0.000217357	0.000142405	0.000239841	0.000239832	0.000344786	0.000269843	0.000322298	0.000262327	0.000172385	0.000269821	0.000299838	0.000247337	0.000314785	0.000239841	0.000374752	0.000179881	0.000532533	0.000254831	0.000232345	0.000262325	0.000209861	0.000299812	0.000262325	0.000239841	0.000329818	0.000299812	0.000194871	0.000232345	0.000239841	0.000254831	0.000292307	0.000209861	0.000269855	0.000277317	0.000209861	0.000209861	0.000217344	0.000277317	0.000232347	0.000172386	0.00023983	0.000187364	0.000209861	0.000284811	0.000232345	0.000247337	0.000187364	0.000224851	0.000224851	0.000277317	0.000292307	0.000299803	0.000224851	0.000329796	0.000262325	0.000299803	0.000254831	0.000307285	0.000224851	0.000202365	0.000217357	0.000224851	0.000262327	0.000232345	0.000277317	0.000209861	0.000247335	0.000224851	0.00020985	0.000209861	0.000224851	0.000217355	0.000232347	0.000209861
367739	0.002	0.000291568	0.000126924	0.000194119	0.000298689	0.000194153	0.000216518	0.00044083	0.013254849	0.069770641	0.000493278	0.55975545	0.00198932	0.002421998	0.000253859	0.000448617	0.970838498	0.005934818	0.025040122	0.000764579	0.000441149	0.000366231	0.000508111	0.000433415	0.000754956	0.000620448	0.001498748	0.000351099	0.0003286	0.000522974	0.000410861	0.000209051	0.000298689	0.000253848	0.079584339	0.000418494	0.000837519	0.000224017	0.002479632	0.000238919	0.000552891	0.000246381	0.000328544	0.000186652	0.000223983	0.000216528	0.000201584	0.000186652	0.000306135	0.000216518	0.000246383	0.000298691	0.000418248	0.000298644	0.000403376	0.000298646	0.000179186	0.00023145	0.000201586	0.000201584	0.000358441	0.000253848	0.000238916	0.000179186	0.000261315	0.000238916	0.000350954	0.000216516	0.000343489	0.000231449	0.00023145	0.000209051	0.000500489	0.000223983	0.000283714	0.000283714	0.000186652	0.000283701	0.000291181	0.000149322	0.000321043	0.000223983	0.00026878	0.000253848	0.000179176	0.000321065	0.000246459	0.000194117	0.000276247	0.00032851	0.000246383	0.000201584	0.000328521	0.000238916	0.000291181	0.000201584	0.000261313	0.000223983	0.000261315	0.000194097	0.000223983	0.000238916	0.000261313	0.00025385	0.000276247	0.000223983	0.000253848	0.000216516	0.000246383	0.00025385	0.000238916	0.000223983	0.000223983	0.000283714	0.000179175	0.000201573	0.000328534	0.000283712	0.000246381	0.000126923	0.000328544	0.000223983	0.000238916	0.000291168	0.000261315	0.000276245	0.000276245	0.000246371	0.000194108	0.000194117
367740	0.002	0.000344547	0.000226998	0.000203309	0.000117279	0.00025021	0.000195466	0.000532099	0.014201891	0.073725417	0.00050872	0.589424269	0.001696392	0.002391583	0.000265832	0.000407025	0.847910912	0.006251627	0.026113741	0.000666603	0.000611048	0.000336446	0.000492859	0.000454081	0.00066517	0.000665486	0.001466794	0.000297134	0.000312806	0.000555579	0.000375528	0.000195466	0.000218922	0.000234571	0.081162589	0.000344082	0.000900477	0.000273675	0.002628786	0.000312757	0.000571298	0.000226742	0.000367642	0.000179829	0.000258016	0.000179852	0.000164191	0.00022674	0.000359694	0.000328394	0.000328383	0.000195466	0.000312745	0.000195466	0.000430132	0.000312771	0.000328396	0.000273653	0.000242377	0.000226742	0.000383131	0.000250173	0.000281471	0.000234548	0.000211103	0.000226717	0.000336216	0.000140724	0.000304928	0.000211103	0.000398926	0.000203283	0.000414493	0.00022674	0.000383151	0.000234559	0.000273653	0.000265834	0.000328406	0.000258016	0.000312747	0.000265834	0.000195442	0.000250197	0.000344033	0.000242379	0.000211105	0.000234559	0.000312759	0.00020325	0.000336214	0.000234559	0.000304928	0.000187624	0.000281471	0.000258016	0.000195454	0.000265834	0.000265836	0.000195466	0.000226742	0.000211103	0.000297087	0.00022674	0.000234559	0.000328408	0.000250197	0.000265834	0.000328383	0.000171999	0.000218911	0.000211079	0.000258014	0.000203285	0.000250197	0.000250197	0.000265857	0.000375329	0.000195466	0.000242379	0.000234536	0.000132916	0.000297108	0.000258016	0.000211103	0.000281471	0.000195454	0.000367488	0.000242377	0.000281471
367741	0.002	0.000313197	0.000276491	0.000247447	0.000116389	0.000254656	0.00016732	0.000560689	0.012719272	0.069128832	0.000458559	0.559745024	0.001681681	0.002262041	0.00029828	0.000495322	0.900940724	0.00547719	0.024265763	0.000671457	0.000386016	0.000378549	0.000378667	0.000422087	0.00066264	0.000626861	0.001562814	0.000422218	0.000283699	0.000531474	0.000290974	0.000218262	0.000203681	0.00021823	0.077937673	0.000487711	0.000742903	0.000261886	0.002364449	0.000298258	0.000487711	0.000232778	0.000312831	0.000269149	0.000196408	0.000240053	0.000189133	0.00023278	0.000349168	0.000254613	0.000240053	0.000174573	0.000371125	0.000181857	0.00034919	0.00021823	0.000145475	0.000152761	0.000247327	0.000218219	0.000290965	0.000189133	0.000305544	0.000196406	0.000210956	0.000196406	0.00028371	0.000196406	0.000283688	0.00021823	0.000298247	0.000225503	0.000480419	0.000276424	0.000247316	0.00021823	0.000210956	0.000138212	0.000254602	0.000174583	0.000283697	0.000254602	0.000152761	0.000283708	0.000167309	0.000210955	0.000174572	0.000247327	0.000254602	0.000247327	0.000225492	0.000203681	0.00026915	0.00021823	0.000232778	0.000174562	0.000196395	0.000167299	0.000247327	0.000254611	0.000261875	0.000240052	0.000276424	0.000305564	0.000254602	0.000254602	0.0002546	0.000240052	0.000160024	0.000261875	0.00026915	0.000225503	0.000203679	0.000189133	0.000290972	0.000232778	0.000210955	0.000225503	0.000261877	0.00021823	0.000290972	0.000174573	0.000298247	0.000240041	0.000240052	0.000276424	0.00026193	0.0002546	0.000240052	0.000276424
367742	0.002	0.000319244	0.000185345	0.000185343	0.000177929	0.000222412	0.000230038	0.000370827	0.013097958	0.071458397	0.000630956	0.570991236	0.001990468	0.00243353	0.000222423	0.000556897	0.824252015	0.005735991	0.024971265	0.00060995	0.000504921	0.00036376	0.00050443	0.000423151	0.000809236	0.000497173	0.001413393	0.000281744	0.000163102	0.000794599	0.000318835	0.000266907	0.00023724	0.000207607	0.077773397	0.000459913	0.000645676	0.000244665	0.002109516	0.000296562	0.000578663	0.000266894	0.000348479	0.000192735	0.000333665	0.000177929	0.000229825	0.000214998	0.000311434	0.000155689	0.000296549	0.000214999	0.000341044	0.000207585	0.000415307	0.000207585	0.000229825	0.000170515	0.000214998	0.00020017	0.000363329	0.00020017	0.000259482	0.00020017	0.00023724	0.000207585	0.000252067	0.000244654	0.000393052	0.000214998	0.000348457	0.000229816	0.000318824	0.000281744	0.000289147	0.000177929	0.000311391	0.000192758	0.000252067	0.000244654	0.000252067	0.000296562	0.00025948	0.000163092	0.000229825	0.000281724	0.000259482	0.000222412	0.000281722	0.000266894	0.000289181	0.00020017	0.000266894	0.000266894	0.000311376	0.000252067	0.000259482	0.000207574	0.000237241	0.00017793	0.000296549	0.000274309	0.000222412	0.000229827	0.000229814	0.000222412	0.000229794	0.000185354	0.000266894	0.000214998	0.000244652	0.000303964	0.00017793	0.000214998	0.00020017	0.000222412	0.000274318	0.00023724	0.000252067	0.000222412	0.000229825	0.000274307	0.000214966	0.00020017	0.000259482	0.000252067	0.000289136	0.000326217	0.000259459	0.000281722
367743	0.002	0.000310956	0.000279709	0.000186294	0.000194056	0.000217344	0.000279477	0.000403887	0.013507563	0.073349159	0.000536336	0.583694588	0.002013216	0.00240655	0.000349407	0.0004274	0.958341166	0.006133773	0.026227799	0.000700716	0.00040423	0.000334263	0.000427194	0.000372753	0.000722744	0.000466274	0.001495148	0.000380421	0.000295117	0.000543838	0.000349384	0.000217344	0.000217344	0.000248407	0.082660724	0.00036505	0.000707057	0.000217344	0.002381435	0.000333837	0.000676072	0.000263917	0.000411577	0.000232869	0.000403779	0.000240632	0.000263919	0.000225107	0.000341588	0.000232869	0.000364876	0.000240632	0.000489224	0.00024063	0.0003416	0.000163008	0.000287205	0.000333802	0.000263917	0.00013972	0.000333804	0.00017077	0.000302741	0.000294978	0.000232869	0.00028724	0.000341565	0.000279444	0.000364852	0.000256156	0.000302755	0.000209581	0.000481614	0.000256168	0.000271681	0.000240632	0.000225107	0.000248383	0.00020182	0.000271669	0.000279442	0.000186295	0.000170747	0.000217342	0.000248393	0.000279479	0.000232869	0.000217344	0.000372625	0.000256154	0.000310491	0.000209581	0.000248393	0.000326015	0.000318254	0.000186294	0.000333813	0.000225105	0.000186261	0.000271681	0.000279442	0.000302728	0.000225107	0.000256156	0.00020182	0.000279442	0.000186294	0.000232857	0.000294968	0.000225105	0.000256156	0.000225105	0.00033379	0.000232857	0.000263917	0.00023288	0.000263917	0.000326029	0.000240632	0.00020182	0.000209558	0.000310493	0.000263894	0.000294966	0.000256154	0.000310491	0.000263906	0.000263906	0.000194056	0.000225105
367744	0.002	0.000345598	0.000253345	0.000145708	0.000222418	0.000153376	0.000230099	0.000422096	0.013796349	0.072036798	0.000591283	0.574760441	0.002074553	0.002361353	0.000245471	0.000545303	0.942540421	0.006005361	0.025303696	0.000715377	0.000530038	0.000337543	0.000506719	0.000483654	0.000791258	0.000614231	0.001492718	0.000406701	0.000329816	0.000506765	0.000230064	0.000184051	0.000237812	0.000253071	0.081722332	0.000460531	0.000744698	0.000299084	0.00258549	0.000276077	0.000521877	0.000268418	0.000352802	0.000207057	0.00029913	0.00019172	0.000153376	0.000176382	0.000337463	0.000184051	0.000337486	0.00023778	0.00036814	0.000260741	0.000383498	0.000245402	0.000306763	0.000291414	0.000276088	0.000245392	0.000360482	0.000237734	0.000260751	0.000230055	0.000230064	0.000291426	0.000283746	0.000207059	0.000306752	0.000222395	0.000268409	0.000207057	0.000544815	0.000260739	0.000368151	0.000153375	0.00025307	0.000314456	0.000291416	0.000199366	0.000237734	0.000199389	0.000199387	0.000168669	0.000237734	0.000299072	0.000245402	0.000253071	0.00026842	0.000276077	0.000314421	0.000207057	0.000276088	0.000222396	0.000222396	0.000214727	0.000268409	0.000199389	0.000161022	0.000237732	0.000222372	0.000214727	0.000184051	0.000291414	0.000291405	0.000306752	0.000268409	0.000260739	0.000237732	0.000322089	0.00019172	0.000230064	0.000214727	0.000291414	0.000314421	0.000260739	0.000283746	0.000245402	0.000291414	0.000207034	0.000268407	0.000214727	0.000237721	0.000245402	0.000291414	0.000237732	0.000214727	0.000299082	0.000276077	0.000283744
367745	0.002	0.000324807	0.000275981	0.000202732	0.000162186	0.000227061	0.000186513	0.000438115	0.01433963	0.076113236	0.00054384	0.617725122	0.002038454	0.002636843	0.000308238	0.000592904	1.574452923	0.00640086	0.028139684	0.000960797	0.000536038	0.000316528	0.000470599	0.000470805	0.000925967	0.000641303	0.00182338	0.000381248	0.000251399	0.000665658	0.000373077	0.000300045	0.000227061	0.000243291	0.086030979	0.000462606	0.000950322	0.000235195	0.00270187	0.000308167	0.000519305	0.000332508	0.000454318	0.000275765	0.000324396	0.000218952	0.000227061	0.000251389	0.000405553	0.000291934	0.000324386	0.000275716	0.00045422	0.000308167	0.000405601	0.000202732	0.000186513	0.000243279	0.000275716	0.000267608	0.000356823	0.000259498	0.000275718	0.000227048	0.00021895	0.000243279	0.00039738	0.000202722	0.000332496	0.000308153	0.000332518	0.000300043	0.000535521	0.000267606	0.000340602	0.000235171	0.000364931	0.000251387	0.000251387	0.000283826	0.000340592	0.000251414	0.000267596	0.000251389	0.000251387	0.000348712	0.000364919	0.000340616	0.000316263	0.000202732	0.000373051	0.000259498	0.000348724	0.000251389	0.000267606	0.000243279	0.000340592	0.000356808	0.000308153	0.000283826	0.00021895	0.000267606	0.00021895	0.000283838	0.000194623	0.000227061	0.000283828	0.00021895	0.00021895	0.000243267	0.000227061	0.000291934	0.000275694	0.000235171	0.000210842	0.000251389	0.000186501	0.000227061	0.000267608	0.000267596	0.000210842	0.0002595	0.000243267	0.000275716	0.000308155	0.000227061	0.000227048	0.000283824	0.000300045	0.000316261
367746	0.002	0.000275859	0.000199947	0.000137893	0.000172366	0.000151684	0.000117209	0.000469198	0.0129291	0.0642311	0.000496926	0.52653539	0.001725954	0.002207914	0.000276105	0.000455771	0.7842416	0.00539674	0.023588543	0.000698947	0.000455904	0.000338108	0.000448571	0.000420896	0.000884069	0.000566323	0.001369838	0.000289722	0.000227546	0.000593747	0.000268936	0.00020684	0.000186156	0.000172377	0.071639011	0.000379367	0.000621263	0.000248208	0.002101332	0.000234433	0.000503751	0.000199945	0.00037249	0.000144788	0.000261999	0.000227523	0.000261999	0.000282723	0.000262021	0.000227525	0.000262001	0.00023446	0.000317209	0.000282692	0.000365564	0.000186156	0.000248208	0.000179262	0.000199945	0.000255105	0.000372418	0.000165473	0.000158567	0.000248218	0.000186156	0.000199945	0.000337884	0.000317165	0.000399997	0.000255105	0.000282684	0.00022063	0.0004415	0.000248208	0.00023444	0.00022063	0.000227525	0.000186156	0.000275787	0.000255102	0.000303387	0.000193051	0.000179262	0.00022063	0.00022063	0.000227523	0.000186156	0.000220619	0.00032406	0.000137893	0.000296471	0.000248229	0.000317175	0.000199945	0.000337882	0.00020684	0.000206861	0.000227523	0.000227525	0.000199924	0.000199945	0.00020684	0.000186157	0.00020684	0.000193051	0.00022063	0.000227523	0.000213734	0.00022063	0.00020683	0.000234422	0.000241314	0.000268893	0.000165472	0.000186137	0.000186156	0.000213736	0.00022063	0.000193031	0.000234419	0.000234409	0.000220599	0.000199936	0.000255104	0.000255102	0.000227523	0.000186157	0.000241302	0.000199916	0.000213724
367747	0.002	0.000389847	0.000223701	0.000248476	0.000198769	0.000165641	0.000182205	0.000472483	0.015154541	0.079468117	0.000738261	0.621523632	0.002122878	0.00241634	0.000314841	0.000514235	1.048117352	0.00677679	0.027286176	0.000897404	0.000556134	0.000381504	0.00052244	0.000497345	0.000920521	0.000663216	0.001595346	0.000430892	0.000306436	0.000837957	0.000372754	0.000281627	0.000256742	0.000223614	0.088184095	0.00047246	0.000737798	0.000256742	0.002801564	0.000323002	0.000538613	0.00020705	0.000314732	0.000240178	0.000339606	0.000215333	0.000215333	0.000173923	0.000447353	0.00028987	0.000323002	0.000215333	0.000422448	0.000240193	0.000372705	0.000240178	0.000273306	0.000240178	0.000265025	0.000281589	0.00031473	0.000157358	0.000240178	0.000273296	0.000223592	0.000231897	0.00038932	0.000240178	0.000455725	0.000240178	0.000331331	0.000248461	0.000538609	0.000248499	0.000314719	0.000223614	0.000240178	0.000248461	0.000215333	0.000198769	0.000306438	0.000256744	0.000256744	0.000248461	0.000281589	0.000231887	0.000331281	0.000240178	0.000356304	0.000248449	0.000223614	0.000331283	0.000306436	0.000223604	0.000356157	0.000364411	0.000248461	0.000256742	0.000298141	0.000207038	0.000339577	0.000182205	0.000331281	0.000364411	0.000298153	0.000347924	0.000364411	0.000215331	0.000364411	0.000248449	0.000265025	0.000231897	0.000231897	0.000256744	0.000248461	0.000273319	0.000339562	0.000256744	0.000314717	0.00022359	0.000306436	0.000331281	0.000314694	0.000190487	0.000207028	0.000273308	0.000281587	0.000256742	0.000248437	0.000289872
367748	0.002	0.000344358	0.000201287	0.000268442	0.000176115	0.000142569	0.000209661	0.000537144	0.014539309	0.078438462	0.000713717	0.63926477	0.002150145	0.002753576	0.00029369	0.000587908	0.909130499	0.006194017	0.027992396	0.000825101	0.000546111	0.000403112	0.000562402	0.000511942	0.000966013	0.000646511	0.001767645	0.00038587	0.000234821	0.000764375	0.000402677	0.000301912	0.000276754	0.000268367	0.08936286	0.000511795	0.000848157	0.000343858	0.002632098	0.000293527	0.000671581	0.000234821	0.000394228	0.000184502	0.00030195	0.000234819	0.000268367	0.000259981	0.000360631	0.000335485	0.00034386	0.000276752	0.000419418	0.000301914	0.000411001	0.000335508	0.000318687	0.000243206	0.000285152	0.000301925	0.000427862	0.000301912	0.0003103	0.000243158	0.000276752	0.000234821	0.00034386	0.000318685	0.000444597	0.000226434	0.000503366	0.000251594	0.000511766	0.000335483	0.000301912	0.000276752	0.000293527	0.000159318	0.000201275	0.000251594	0.000301912	0.000226434	0.000293502	0.000218046	0.000209636	0.000301912	0.000268367	0.000251594	0.00033546	0.000218048	0.000201263	0.000259981	0.0003103	0.000352231	0.000318685	0.000335458	0.000226434	0.000310298	0.000218048	0.000276754	0.000377416	0.000226434	0.000251594	0.000285139	0.000268356	0.000327072	0.000318687	0.000259979	0.000394214	0.000301889	0.000276752	0.000293527	0.000218046	0.00034387	0.000234821	0.000259979	0.000268367	0.000335458	0.0003103	0.000327072	0.000234821	0.000226423	0.000318698	0.000377418	0.000268367	0.000285114	0.000335472	0.000243206	0.000301912	0.000276729
367749	0.002	0.000292994	0.000174162	0.000132347	0.000195039	0.000195039	0.000202005	0.000327483	0.012649868	0.065863244	0.000446225	0.539188578	0.00179358	0.002209498	0.000250796	0.000446315	0.875622565	0.005398564	0.023632617	0.000677948	0.000474456	0.00030678	0.000523134	0.000460311	0.000767315	0.000586371	0.001292738	0.000299565	0.000285603	0.000662663	0.00027168	0.000167176	0.000215936	0.000202003	0.073044832	0.000369329	0.00074636	0.000299544	0.002334933	0.000299534	0.000439081	0.000306605	0.000299565	0.000299546	0.000334405	0.000202003	0.00025773	0.000188072	0.000222901	0.000195039	0.000313486	0.000215935	0.000390256	0.000202005	0.000362352	0.00017413	0.000250763	0.00020897	0.000222901	0.000174141	0.000264696	0.000278626	0.000243799	0.000195039	0.000320444	0.000250795	0.000306533	0.000215935	0.000341369	0.000188072	0.000264695	0.000271651	0.000390195	0.000229866	0.00025773	0.000167186	0.000243776	0.000264695	0.000271659	0.00020897	0.000285594	0.000188062	0.000271672	0.000222901	0.000167155	0.000271661	0.000243799	0.000208972	0.000278626	0.000243757	0.000243797	0.000181107	0.000250763	0.000229866	0.000271651	0.000222901	0.000229867	0.000215935	0.000236832	0.000229867	0.000167176	0.000188072	0.000229866	0.000299524	0.000229878	0.000202005	0.000236832	0.00025773	0.000292557	0.000215935	0.000236832	0.000153234	0.000236832	0.000278636	0.000229866	0.000271661	0.000222901	0.000264695	0.000195009	0.00023683	0.00025773	0.00016022	0.000215924	0.000188074	0.000271661	0.000229857	0.000250763	0.000222901	0.000146278	0.000167176
367750	0.002	0.000279798	0.000263882	0.000201775	0.000287164	0.000232815	0.000217294	0.00051281	0.013959914	0.07335316	0.000481559	0.588160189	0.002224861	0.00242099	0.000256097	0.000614155	0.945109854	0.006198745	0.025912931	0.000662034	0.000489695	0.000256122	0.000411623	0.000380538	0.000800459	0.000598175	0.001596423	0.000310435	0.000209536	0.000489363	0.000287141	0.00027169	0.000256111	0.000256099	0.081910916	0.000380304	0.00070699	0.000294926	0.00236492	0.000310435	0.000629124	0.00026387	0.000388121	0.000178492	0.000372589	0.00027162	0.000186254	0.000201775	0.000318197	0.000240578	0.000333704	0.000232817	0.000403631	0.000194013	0.000294914	0.000178492	0.000310422	0.000248338	0.000186254	0.000263859	0.000388063	0.000240576	0.000256099	0.000248326	0.000256097	0.000209523	0.000364758	0.00027938	0.000388089	0.000209534	0.00027938	0.000186252	0.00049697	0.000310422	0.000325945	0.000201775	0.000225057	0.000263859	0.000225055	0.000310437	0.000318183	0.000279368	0.000217296	0.000139678	0.000225055	0.000240578	0.000310422	0.000217296	0.000217296	0.000201775	0.000248338	0.000248338	0.00027162	0.000271618	0.000294903	0.000248338	0.000271618	0.000217296	0.000232817	0.000232817	0.00027938	0.000232817	0.000294912	0.000225055	0.000232817	0.000162971	0.000318183	0.00014745	0.000263859	0.000248338	0.00027938	0.000294901	0.000232817	0.00017072	0.000209523	0.000240578	0.000302662	0.000372517	0.000248338	0.000279356	0.000178493	0.000201773	0.000318218	0.000287139	0.000240576	0.00020173	0.000318183	0.000194013	0.000217284	0.00027162
367751	0.002	0.000329112	0.000276443	0.000209135	0.000149374	0.00017925	0.000261405	0.000433468	0.013296564	0.070434637	0.000568248	0.567729485	0.001741157	0.002331021	0.000239056	0.000478727	0.945535231	0.005623389	0.024476143	0.000726703	0.000478734	0.000299092	0.000366312	0.000478335	0.000695342	0.000710738	0.001582063	0.000358677	0.00031383	0.000688167	0.000403513	0.000216591	0.00023902	0.00023153	0.077947269	0.000366079	0.000710278	0.000246466	0.002147694	0.000351073	0.000620387	0.000216593	0.000336126	0.000179248	0.000209123	0.000201654	0.000186719	0.000171803	0.000366044	0.000209112	0.00023153	0.000201667	0.000321187	0.000126945	0.000395935	0.000231528	0.000261405	0.000268887	0.000179248	0.000246468	0.000313697	0.000276355	0.00029876	0.000171805	0.000231508	0.000276342	0.000328635	0.000209123	0.000366046	0.00023153	0.000253937	0.000149362	0.000418417	0.000201654	0.000351062	0.000209123	0.000239	0.000186717	0.000298747	0.000134436	0.000313697	0.000238998	0.000261403	0.000216591	0.000276342	0.000351008	0.000291277	0.000313695	0.000253982	0.000246466	0.000209112	0.000253935	0.000291279	0.000209114	0.000358518	0.000171769	0.000238998	0.000276342	0.000194155	0.00023153	0.000231528	0.000194186	0.000238998	0.000366035	0.000246466	0.000156842	0.000291279	0.000231528	0.00029129	0.000268872	0.00023153	0.000186717	0.000246466	0.000209123	0.000298747	0.000216593	0.00021658	0.000216591	0.000351062	0.000194186	0.000224061	0.000238998	0.000216559	0.000261403	0.000298769	0.000268872	0.000194186	0.000231528	0.000261405	0.00028381
367752	0.002	0.000316119	0.000290081	0.000307129	0.000204774	0.000221796	0.000170613	0.000435298	0.015359529	0.080692798	0.000657726	0.663840526	0.002100653	0.00265276	0.000307104	0.000546755	0.991412964	0.00666179	0.027828004	0.000770258	0.000521162	0.000392704	0.000563418	0.000426879	0.000905428	0.000734522	0.001523102	0.000366857	0.000307244	0.000751685	0.00034129	0.000255946	0.000213279	0.000247401	0.088803416	0.000469482	0.000862727	0.000213266	0.002496246	0.000383893	0.000529191	0.00025592	0.00046085	0.000281511	0.000383918	0.000204735	0.000238884	0.000349794	0.000332735	0.000221798	0.000298572	0.000238859	0.000349758	0.000281513	0.000443749	0.00018765	0.000247403	0.000247388	0.000281513	0.000332707	0.000392412	0.000264439	0.000341228	0.000247391	0.00025592	0.000264452	0.00042656	0.000298561	0.000494896	0.000375363	0.000375363	0.000204735	0.000503536	0.000247388	0.000392437	0.000298574	0.000238859	0.000332697	0.00025592	0.000221798	0.000281513	0.000281513	0.000324165	0.000230327	0.000238846	0.000247391	0.00021324	0.000238859	0.000272981	0.000298572	0.000221798	0.000315633	0.000272981	0.000324165	0.000341203	0.000307116	0.000281511	0.000298572	0.000238846	0.000281513	0.000307104	0.000358317	0.000238859	0.000307104	0.000315635	0.000324165	0.000315635	0.000324165	0.000366847	0.000238859	0.000298572	0.000307104	0.000290042	0.000281511	0.000204735	0.000187674	0.000375361	0.000247388	0.000230329	0.000469342	0.000221772	0.000247388	0.000272981	0.000307106	0.000307106	0.00026445	0.000213266	0.000298574	0.000307104	0.000230329
367753	0.002	0.000375634	0.000311534	0.000223392	0.000183691	0.000167543	0.000199456	0.000518907	0.014618598	0.075585743	0.000559006	0.604443736	0.00215813	0.002992043	0.000295207	0.000503393	0.861142703	0.00592461	0.026996445	0.000544144	0.000511382	0.00040738	0.000510974	0.000343154	0.000727028	0.000550975	0.001850182	0.000383149	0.000295197	0.000590983	0.000255305	0.000271261	0.000327157	0.000263284	0.082855464	0.000391059	0.000710828	0.000215415	0.002681738	0.000255307	0.000638727	0.000319142	0.000407075	0.000295195	0.000271259	0.000311191	0.000271261	0.000175522	0.000391009	0.000183501	0.000271273	0.000143609	0.000390999	0.000263282	0.000367075	0.000303198	0.000255305	0.000167532	0.000295197	0.000247327	0.000423113	0.00022339	0.000263284	0.000167543	0.000215377	0.00027924	0.000207423	0.000207435	0.000303224	0.00027924	0.000351093	0.000255305	0.00043894	0.000255307	0.000303174	0.000231369	0.000295185	0.000311151	0.00035906	0.000215413	0.000351081	0.000159565	0.000303198	0.000263284	0.000231369	0.00017551	0.000295197	0.000207435	0.00027924	0.000303198	0.000239348	0.000263284	0.00023935	0.000263284	0.000279238	0.000151587	0.000311153	0.000255307	0.000223392	0.000231369	0.000263282	0.000311165	0.000223392	0.000247325	0.000231371	0.00032711	0.000263284	0.000319132	0.000343056	0.000311165	0.00032711	0.000231357	0.000215413	0.000223392	0.000255305	0.000255305	0.000223368	0.00022338	0.00027924	0.00027924	0.000271261	0.000183501	0.000271261	0.000279238	0.000247327	0.000295197	0.000239348	0.000215413	0.000271249	0.000239348
367754	0.002	0.000291512	0.000240217	0.000284105	0.000232885	0.000167392	0.000203842	0.000386008	0.012518821	0.068997893	0.000582963	0.557176077	0.001960995	0.002233613	0.000269563	0.000612388	0.834708597	0.00546759	0.023844924	0.000569308	0.000554129	0.000291329	0.000342184	0.00042966	0.000699466	0.000539149	0.001372646	0.000458835	0.000196477	0.000619423	0.000356876	0.000181924	0.00026197	0.000203755	0.077412979	0.000422244	0.000597242	0.000342137	0.002233195	0.000327487	0.000451448	0.000247417	0.000407783	0.000240184	0.000334818	0.000203755	0.000240141	0.000196477	0.000356607	0.000174648	0.000218311	0.000211031	0.000414941	0.000240139	0.000393078	0.000247417	0.000203757	0.000225585	0.000247417	0.000211031	0.000283802	0.000305666	0.000225587	0.000320207	0.000261972	0.000203755	0.000232863	0.000196477	0.000305654	0.000225587	0.00038582	0.000225587	0.00043682	0.000276524	0.000269248	0.00026197	0.000254693	0.000247417	0.000291113	0.000240141	0.000254693	0.000196477	0.000254694	0.000232865	0.000203755	0.000320231	0.000225585	0.000247418	0.000342052	0.000211031	0.000240141	0.000218309	0.000225587	0.000203755	0.000203755	0.000254694	0.000247429	0.000247418	0.000254693	0.000196477	0.000189169	0.000240141	0.000269216	0.000298356	0.000247417	0.000247428	0.00016737	0.000211031	0.000298356	0.000232863	0.000247428	0.000327462	0.000218311	0.00026197	0.000225585	0.000240141	0.000225585	0.000167359	0.000247471	0.000218309	0.00026197	0.000232877	0.000225576	0.000218309	0.000276524	0.000254693	0.000174647	0.00018919	0.000276524	0.000240139
367755	0.002	0.000269545	0.000254684	0.000210953	0.000211007	0.000181854	0.000218293	0.000385701	0.012664161	0.06814946	0.000604851	0.555650595	0.001644182	0.002328485	0.00024006	0.000451688	0.835363661	0.005924453	0.02462853	0.000855037	0.00048089	0.000284093	0.000480459	0.000465998	0.000889316	0.000655869	0.001372073	0.000334799	0.000160032	0.000538758	0.000261861	0.000189129	0.000174581	0.000225523	0.078575683	0.000451408	0.000728285	0.000261871	0.002371579	0.000269146	0.000575164	0.000232774	0.000443983	0.000247335	0.000305486	0.000261881	0.000225501	0.000167306	0.000327362	0.000189127	0.000385642	0.000203677	0.000363855	0.000254597	0.000414828	0.000181854	0.000276419	0.00017458	0.000225468	0.000218215	0.000327373	0.000181854	0.000312789	0.000181845	0.000232754	0.000130925	0.00030555	0.000189129	0.000305506	0.000218226	0.000254595	0.000196404	0.000495019	0.000254606	0.000261871	0.000269144	0.000290969	0.000203677	0.000341887	0.000160031	0.000327371	0.000232774	0.000276419	0.000181854	0.000283694	0.000327349	0.000269146	0.00022549	0.000218226	0.000145483	0.000203668	0.000232774	0.000218226	0.00034192	0.000269146	0.000247322	0.000407464	0.000210953	0.000254597	0.000189118	0.000189129	0.000254597	0.000218226	0.000305517	0.000305515	0.000203677	0.000218226	0.000283694	0.000160032	0.000283694	0.000247322	0.000203677	0.000305515	0.000203677	0.000218226	0.000225499	0.00031279	0.000283694	0.000276419	0.000334635	0.000203677	0.000218215	0.00021094	0.000276419	0.000174569	0.000181843	0.000298242	0.000283694	0.000210951	0.000167285
367756	0.002	0.000297266	0.000213295	0.000243616	0.000175057	0.000197857	0.00025117	0.000365489	0.013348034	0.073020123	0.000518027	0.594274802	0.002120641	0.002597982	0.000373084	0.000602221	0.971472818	0.0056399	0.02562772	0.00069487	0.000533739	0.000342653	0.000380742	0.000441815	0.000716349	0.000525688	0.001573411	0.000373234	0.000243592	0.000495162	0.000380856	0.00025878	0.000243557	0.00025117	0.080956543	0.000403928	0.000739075	0.000197891	0.002150303	0.000281637	0.000533162	0.000235968	0.000441682	0.000182668	0.00031206	0.000159846	0.000228335	0.000190279	0.000281625	0.000190281	0.000266392	0.000235945	0.000411154	0.000304446	0.000289224	0.000296861	0.000205503	0.000205501	0.000197891	0.000235945	0.000266403	0.000205514	0.000312083	0.000197879	0.000228335	0.000251168	0.000350149	0.000137001	0.000487391	0.000273992	0.000281614	0.000220725	0.000487391	0.000228335	0.000281637	0.00031207	0.000251192	0.000327315	0.000175068	0.00025878	0.00025878	0.000213113	0.000289224	0.000213113	0.000197891	0.000144612	0.00026638	0.000251156	0.000281648	0.000175057	0.000380628	0.000243557	0.000182668	0.000197891	0.000205503	0.000228335	0.000319669	0.00025878	0.000213113	0.000205491	0.000175046	0.000220723	0.000350159	0.000289247	0.000205503	0.00026638	0.00031206	0.000152223	0.000220723	0.000197891	0.000304446	0.000289215	0.000197891	0.000220723	0.000266392	0.000304446	0.000190279	0.000274004	0.000243557	0.00026639	0.000312058	0.000266392	0.000274002	0.000281603	0.000251158	0.000213113	0.000251194	0.000228337	0.00025878	0.00025878
367757	0.002	0.000351709	0.000247462	0.000231473	0.000231473	0.000207518	0.000271405	0.000415206	0.014312401	0.074378854	0.00063941	0.601614012	0.002094748	0.00249048	0.000247448	0.00047123	0.972565781	0.006341334	0.027016967	0.000785145	0.000527561	0.000351659	0.000519339	0.000503291	0.000903205	0.000583164	0.001433571	0.000391294	0.000199536	0.000703488	0.000343239	0.000287332	0.000207518	0.000239444	0.084203405	0.000391169	0.000679053	0.000239458	0.002465134	0.000239446	0.000535087	0.000255406	0.000303321	0.000271369	0.000391153	0.000223481	0.000199536	0.000207506	0.00041511	0.000255418	0.000303295	0.000223469	0.000367198	0.00033527	0.000359191	0.000255406	0.000255359	0.000271381	0.000239444	0.00023942	0.000335248	0.000239444	0.00033522	0.000247424	0.000199536	0.000311291	0.000215475	0.0002155	0.000463271	0.000295312	0.000391177	0.000255406	0.000431168	0.000271369	0.000383147	0.000255406	0.000231473	0.000271369	0.000295312	0.000263377	0.000439125	0.000271371	0.000359203	0.000183573	0.000191554	0.000183573	0.000263389	0.000199536	0.000335342	0.000311275	0.000255406	0.000279352	0.000247426	0.000215499	0.000303295	0.000303297	0.000343215	0.000231439	0.000247426	0.000223481	0.000247424	0.000239444	0.000215499	0.000311277	0.000343203	0.000271371	0.000303295	0.000247426	0.000335234	0.000239444	0.000247426	0.000199536	0.000287332	0.000215499	0.000239432	0.00033522	0.00032724	0.000303297	0.000295312	0.000247424	0.00028732	0.000199536	0.00031926	0.000311277	0.000215499	0.000207518	0.000247424	0.000215475	0.000311277	0.000263387
367758	0.002	0.000350796	0.000252571	0.000228085	0.000154771	0.000130334	0.00017921	0.000415619	0.013981909	0.07704444	0.000521801	0.623044635	0.002161883	0.002814648	0.00027707	0.000472901	1.00901522	0.006316938	0.027711074	0.000596499	0.000595855	0.000407804	0.000587399	0.000391138	0.000889196	0.000660692	0.001569374	0.0004402	0.000342153	0.000644113	0.000285156	0.000285156	0.000325933	0.000236269	0.087259723	0.00041564	0.000807457	0.000317703	0.002325898	0.000301425	0.000693098	0.000309544	0.000399248	0.000228087	0.000334006	0.000244377	0.000350286	0.000130334	0.000342168	0.00023623	0.000464468	0.000179209	0.000391089	0.000252524	0.000342178	0.000342151	0.000333994	0.000260669	0.00023623	0.000203647	0.0003829	0.000203647	0.000285107	0.00021994	0.000285121	0.00027696	0.000382896	0.000171063	0.000325862	0.00023623	0.000431917	0.000260669	0.000505249	0.00027696	0.000301399	0.000309546	0.000350286	0.000285105	0.000309544	0.000301399	0.000260669	0.000203647	0.000325837	0.000260669	0.00027696	0.000301399	0.000252524	0.00027696	0.000382908	0.000301413	0.000211781	0.000252522	0.000219938	0.000252522	0.000309546	0.000228085	0.000228085	0.000211794	0.000195489	0.000228097	0.000203647	0.000203647	0.00023623	0.000268789	0.000260669	0.000374749	0.000219914	0.000252524	0.000293252	0.000268815	0.000301399	0.000203647	0.000285105	0.000211781	0.000325823	0.000203647	0.000325835	0.000268813	0.000268815	0.000301399	0.000317688	0.000301397	0.000285107	0.000285105	0.000293252	0.000244365	0.000268813	0.00023623	0.000358419	0.000244365
367759	0.002	0.000362802	0.000235946	0.000126415	0.000176912	0.00026117	0.000219085	0.000488954	0.014630938	0.079619996	0.000666648	0.637743615	0.002321163	0.002662679	0.000252744	0.000565253	1.060011336	0.006253642	0.029550854	0.00075201	0.000540343	0.000353864	0.000429913	0.000590176	0.001004214	0.000615519	0.001580536	0.000463484	0.000202185	0.000767763	0.000446698	0.000345451	0.000387586	0.000235934	0.089189294	0.000471958	0.000826488	0.000269593	0.002533606	0.000336975	0.00071679	0.00032863	0.000463593	0.000244306	0.000244306	0.000286429	0.000252732	0.000294867	0.000379125	0.000252734	0.000311703	0.000353851	0.00042125	0.000252732	0.000429757	0.000210609	0.000278006	0.000244306	0.000303278	0.000320128	0.000379152	0.000336975	0.000311705	0.00026958	0.000261155	0.000261142	0.000429785	0.000278006	0.000429799	0.000261157	0.00043821	0.000294852	0.000497309	0.000210584	0.000362289	0.000210609	0.000227458	0.000252732	0.000294852	0.000193761	0.00030328	0.000193761	0.000227458	0.000320126	0.000294852	0.000252732	0.000353826	0.000294852	0.000379087	0.000202173	0.000328552	0.000286429	0.000227458	0.000320126	0.000261142	0.00019376	0.000370672	0.000176899	0.00026958	0.000278004	0.000252732	0.000244309	0.000286429	0.000328575	0.000261155	0.000336964	0.000303265	0.000235883	0.0003454	0.000193736	0.000286431	0.000244319	0.00026958	0.000311703	0.000294852	0.000252732	0.000286429	0.000235883	0.000303278	0.00029484	0.000227458	0.000244281	0.00026958	0.000277991	0.00026958	0.000286429	0.000252732	0.000235883	0.000235883	0.000294829
367760	0.002	0.000339951	0.000144465	0.000223908	0.000173332	0.000245567	0.000151665	0.000368486	0.013233234	0.069712864	0.000469769	0.558302606	0.001690822	0.002268961	0.000223887	0.000520759	0.851814322	0.005428378	0.025687369	0.000717496	0.000455754	0.000238547	0.000448161	0.000397665	0.000701526	0.000621889	0.001537077	0.000281732	0.000267265	0.000585704	0.00039749	0.000144454	0.000231121	0.000274443	0.07650911	0.000426307	0.000810048	0.000238333	0.002098357	0.000238333	0.000527561	0.000238331	0.000281667	0.000216666	0.000245556	0.000260031	0.000245554	0.000267254	0.000310578	0.000180554	0.000194998	0.000252777	0.00033229	0.000281666	0.000296132	0.00023111	0.00039764	0.000252777	0.000238331	0.000238333	0.000252777	0.000245576	0.000173321	0.000296132	0.000187777	0.000223889	0.000368378	0.00023111	0.000324989	0.000223889	0.000267221	0.000310565	0.000397396	0.000339443	0.00023111	0.000223887	0.000223889	0.000238333	0.0002022	0.000216666	0.000317786	0.000202221	0.000346698	0.000166109	0.000259998	0.000144443	0.000310554	0.000180554	0.000238311	0.000202221	0.000252777	0.000180554	0.000238331	0.000223876	0.000238331	0.000252777	0.000216666	0.000245554	0.000274443	0.000209421	0.000259998	0.000274444	0.000274443	0.000317766	0.000303331	0.000245554	0.000310554	0.000238333	0.00023111	0.000209434	0.000216666	0.000223887	0.000259998	0.000216657	0.000288889	0.000129989	0.000303333	0.000274443	0.000303331	0.000223889	0.000238333	0.000274443	0.000317766	0.000317775	0.000238331	0.000216633	0.000281666	0.000310552	0.000245554	0.000245554
367761	0.002	0.000341498	0.000222398	0.000192745	0.000185331	0.000170515	0.000207571	0.000363396	0.012788662	0.070066442	0.000482248	0.569249704	0.001832927	0.002305726	0.000274324	0.000452885	0.978018582	0.005943515	0.02495077	0.000617349	0.000572359	0.000415743	0.000459929	0.000430371	0.000667884	0.000593619	0.001584783	0.000415443	0.000244649	0.000549289	0.000348568	0.000177918	0.000163092	0.000296554	0.080171565	0.000303955	0.000735074	0.000214984	0.002424082	0.000303966	0.000511799	0.000244649	0.000437672	0.000348534	0.000303957	0.000214984	0.000237224	0.000207571	0.000318781	0.000266877	0.000341035	0.000237224	0.000437648	0.000148243	0.000348458	0.000200157	0.000244638	0.00022981	0.000252073	0.000163092	0.000296534	0.000222398	0.000274291	0.000192745	0.000289116	0.000200157	0.000281705	0.000229812	0.000311358	0.00029653	0.000333652	0.000155668	0.000445021	0.000266879	0.000333663	0.00025204	0.000252052	0.000244637	0.000355859	0.000207571	0.000303924	0.000192745	0.00031877	0.000266879	0.000244638	0.000266877	0.000266866	0.000244638	0.000237224	0.000177886	0.000207571	0.000222398	0.00022981	0.000237224	0.000326184	0.000281703	0.000214986	0.000274291	0.000214986	0.000252051	0.000177918	0.000200146	0.000222387	0.000259465	0.000289119	0.000207571	0.000266877	0.000259465	0.0002224	0.000140841	0.000259465	0.00020757	0.000274313	0.000229812	0.000214984	0.000252052	0.000259463	0.0002224	0.000348423	0.000214973	0.000192734	0.000274289	0.000318781	0.000274289	0.000274289	0.00016308	0.000289118	0.000237224	0.00029653	0.000289118
367762	0.002	0.000284218	0.000239314	0.00017179	0.000216607	0.000186729	0.000224098	0.00036617	0.013204494	0.069543797	0.000501045	0.576398303	0.001846653	0.002513207	0.00036628	0.000531106	0.809152021	0.005761801	0.026103398	0.00065938	0.000463814	0.000441205	0.000455839	0.000463458	0.000815432	0.000448594	0.001567058	0.000283853	0.000171802	0.000613178	0.000246484	0.000224075	0.000224075	0.000216607	0.078055289	0.000508288	0.000695386	0.000313749	0.002245975	0.000261422	0.00059057	0.000216605	0.000336206	0.000239014	0.000336225	0.000209137	0.000291287	0.000224075	0.00035857	0.000209137	0.00026889	0.000216605	0.000403439	0.000246484	0.000298791	0.000253952	0.000194199	0.000231545	0.000216607	0.000231544	0.000343663	0.000209137	0.000209137	0.000291308	0.00026142	0.000246484	0.000358575	0.000186706	0.000336135	0.000246484	0.000373571	0.000246482	0.000583005	0.000283828	0.000410985	0.000231545	0.000194197	0.000194199	0.00026889	0.000179238	0.000336124	0.000313705	0.000261422	0.000239014	0.00026142	0.000253954	0.000253952	0.000209137	0.000336124	0.000253952	0.000253952	0.000216607	0.000253929	0.000186729	0.00026889	0.000239014	0.000283841	0.000209137	0.00026142	0.000164321	0.000164322	0.000231544	0.000246482	0.000291309	0.000253952	0.000261422	0.000351062	0.000186697	0.000298757	0.000246482	0.000231544	0.000209137	0.000216607	0.000194199	0.00026142	0.00026889	0.000283828	0.000224075	0.000201667	0.000283817	0.000291296	0.000216605	0.000291296	0.000261422	0.000231544	0.000209128	0.000239002	0.000239014	0.00026142	0.000224075
367763	0.002	0.000301791	0.000203659	0.00017922	0.000317746	0.000211806	0.000154781	0.000334041	0.014355784	0.077387687	0.000578864	0.635831802	0.001899395	0.002484327	0.000374867	0.00055471	0.98509542	0.006402736	0.026525007	0.00067823	0.000448756	0.000391355	0.000489088	0.000513603	0.000840264	0.000766738	0.001635074	0.000374845	0.000228099	0.000628079	0.000407588	0.000277026	0.000301429	0.00031777	0.087852925	0.000382967	0.000864657	0.000309562	0.002615384	0.000285149	0.000586907	0.000293269	0.000350356	0.000236246	0.000334004	0.000138488	0.000293269	0.000187366	0.000366614	0.000252539	0.00031777	0.000268856	0.000480803	0.000162916	0.0003666	0.000268832	0.000219952	0.000154781	0.000293269	0.000146611	0.000309576	0.000260686	0.00026883	0.000276977	0.000236244	0.000219954	0.000366626	0.000309589	0.000464482	0.0001955	0.000350295	0.000203659	0.000342227	0.000301417	0.000423649	0.000317722	0.000236222	0.000260684	0.000203659	0.000219952	0.000423661	0.000236244	0.000236246	0.000228099	0.000276965	0.000285124	0.000244392	0.000146622	0.000407357	0.000203659	0.000268832	0.000236244	0.000325855	0.000236244	0.000325857	0.000219939	0.000276977	0.000309562	0.000211806	0.000334016	0.000293282	0.000219952	0.000244392	0.00024439	0.000358442	0.000293269	0.000301415	0.000342149	0.000211794	0.000309564	0.000195512	0.000260684	0.000219952	0.000203659	0.000309562	0.000285122	0.000325857	0.000244392	0.000366577	0.000252537	0.000203659	0.000317709	0.000293269	0.000236234	0.000317709	0.000276977	0.000293269	0.000260672	0.000276977	0.000219952
367764	0.002	0.000249596	0.000211587	0.000226626	0.000211474	0.00020392	0.000219027	0.000324972	0.013260206	0.071982653	0.00058218	0.577867446	0.002195965	0.002234656	0.000264388	0.000605317	0.889529556	0.00570791	0.025937023	0.000659244	0.00040854	0.000370237	0.000483847	0.000445951	0.000839815	0.000650193	0.001493244	0.000408138	0.000271905	0.000635224	0.000294564	0.000188815	0.00023413	0.000234132	0.080126897	0.00043084	0.000604693	0.00017371	0.002316866	0.000294577	0.000453367	0.000264352	0.000370182	0.000264329	0.000294609	0.00023413	0.000173699	0.000271894	0.000339902	0.000249235	0.000309692	0.000188817	0.000264341	0.000256789	0.000362549	0.000309771	0.000219027	0.00020392	0.000271894	0.000256789	0.00033235	0.000196368	0.000256802	0.000219027	0.000256789	0.000226579	0.000294553	0.00020392	0.000355041	0.000211474	0.00030968	0.000241695	0.000423141	0.000241672	0.000339879	0.000256789	0.000279448	0.000219025	0.000219025	0.000264342	0.000324819	0.000279448	0.000256789	0.000294551	0.000158605	0.000203922	0.000264399	0.000219025	0.000249237	0.00020392	0.000264341	0.000173709	0.000294551	0.00020392	0.000294564	0.000219014	0.000286999	0.000264352	0.000287001	0.000135925	0.000324765	0.000234132	0.000271894	0.000256778	0.000256778	0.000294553	0.000317211	0.000188815	0.000324763	0.000286999	0.000256789	0.000249237	0.000211474	0.000279448	0.000219027	0.000287001	0.000256789	0.000279448	0.000249237	0.000226579	0.000166113	0.000264342	0.000219025	0.000211474	0.000219016	0.000181262	0.00023413	0.000264341	0.000317209	0.000219025
367765	0.002	0.000303723	0.000227506	0.000189578	0.000189578	0.000128913	0.000151675	0.000348977	0.013508117	0.071216455	0.00061538	0.578122545	0.002120746	0.002727355	0.000250277	0.0005848	0.928440124	0.0060957	0.025560236	0.000745657	0.000432907	0.000265456	0.000462916	0.000462984	0.000759206	0.000577216	0.00162123	0.000364087	0.0002806	0.000675914	0.000295766	0.000265613	0.000242661	0.00025784	0.079814469	0.000447583	0.000759276	0.000227517	0.002295315	0.000386858	0.000569245	0.000235079	0.000402012	0.000227494	0.000348837	0.000197162	0.000250243	0.000250245	0.000250201	0.000144079	0.000371644	0.000227494	0.000379238	0.000257829	0.000371599	0.000197151	0.000257815	0.000310955	0.000151662	0.000265409	0.000181963	0.000257827	0.00021991	0.000219912	0.000272993	0.000181996	0.000401976	0.000250245	0.000386808	0.000181974	0.000280575	0.000250245	0.000386878	0.000212328	0.000318493	0.000326098	0.000303325	0.000265409	0.000295741	0.000257838	0.000341263	0.000288159	0.00033366	0.000257827	0.000151662	0.000250231	0.000235077	0.000310909	0.000295756	0.000235079	0.000235079	0.000181984	0.000272993	0.000288159	0.000212328	0.000257827	0.000295743	0.000280575	0.000257827	0.000265411	0.000166829	0.000166807	0.00021991	0.000303361	0.000280577	0.000318492	0.000250243	0.000204744	0.000219912	0.000250243	0.000265411	0.000310909	0.000204733	0.000303337	0.000166817	0.000265411	0.000303325	0.000212328	0.000235079	0.000257827	0.000280577	0.000166829	0.000295743	0.00021991	0.000197162	0.000288159	0.000235077	0.000379169	0.000257827	0.000174413
367766	0.002	0.000300371	0.000235803	0.000185721	0.000200018	0.0001857	0.000228596	0.000407341	0.01301373	0.067102814	0.000557671	0.547763988	0.00186748	0.002532898	0.00022141	0.000422025	0.805187048	0.005347188	0.024028744	0.000673826	0.000414885	0.000328704	0.000378904	0.000400241	0.000672069	0.000564798	0.001289519	0.000314361	0.0001857	0.000600681	0.000350111	0.000221422	0.000164272	0.000199984	0.075313826	0.000242882	0.000636236	0.000171415	0.002068721	0.000278605	0.000414386	0.000264286	0.000385792	0.000178556	0.000271406	0.000171415	0.0001857	0.000221422	0.000214268	0.000214268	0.000335764	0.00022141	0.000378631	0.000221412	0.000392967	0.000214268	0.0001857	0.00022141	0.000171414	0.000271408	0.000314336	0.00012855	0.000264265	0.000214268	0.000314295	0.000221412	0.00037863	0.000235694	0.000407252	0.000228553	0.000242837	0.000199984	0.000428745	0.000257154	0.00043584	0.00027856	0.00027856	0.000178558	0.000264265	0.000199984	0.000192841	0.000264265	0.000192841	0.000164272	0.000285691	0.000178556	0.000214268	0.000235696	0.000350027	0.000164272	0.000192852	0.000228542	0.000214268	0.000228553	0.000278547	0.000171393	0.000249979	0.000264265	0.000178556	0.000242837	0.000207104	0.000242837	0.000214268	0.00024998	0.000199984	0.000214268	0.000192841	0.000171393	0.000242837	0.000199984	0.000192843	0.000228544	0.000264254	0.000235694	0.000235694	0.00022141	0.000199963	0.000242827	0.000235694	0.00022141	0.000164272	0.000249979	0.000307118	0.000228553	0.000242828	0.000257122	0.000199984	0.00022141	0.000235694	0.000171404
367767	0.002	0.000409028	0.000225705	0.000269111	0.000260533	0.00019098	0.000277843	0.000477773	0.015663605	0.079716004	0.000599488	0.660322421	0.002243054	0.002629235	0.000312553	0.000748039	1.119030462	0.0068017	0.029902333	0.000985266	0.000556633	0.000321532	0.000512867	0.000460405	0.000947651	0.000591025	0.001637221	0.000408216	0.000295361	0.000669028	0.000451695	0.000182301	0.000269109	0.000251749	0.092746126	0.000573238	0.000782132	0.000225729	0.002557846	0.000373295	0.000581935	0.000260427	0.000451543	0.000251749	0.000338558	0.00031253	0.000260431	0.000225703	0.000347238	0.000243054	0.000347251	0.000260442	0.000442824	0.000251749	0.000442876	0.000234385	0.000251749	0.000260429	0.000260429	0.000156257	0.00036463	0.000312514	0.000251747	0.000321194	0.000277793	0.000295153	0.000364628	0.000286471	0.000442809	0.000277791	0.000382016	0.000295153	0.000486282	0.000312514	0.000408226	0.000217023	0.000286484	0.000243067	0.000295153	0.000243067	0.000399354	0.000269109	0.000234385	0.000217023	0.000260429	0.000295244	0.000243067	0.000416713	0.000277791	0.000199662	0.000303835	0.000208343	0.000286473	0.000303858	0.000399336	0.000338573	0.000312517	0.000277791	0.000277791	0.000217039	0.000234385	0.000243067	0.000295153	0.000390618	0.000312514	0.000312514	0.000234387	0.000243067	0.000364602	0.000217023	0.000329876	0.000321181	0.000364667	0.000347214	0.000303835	0.000286458	0.000269109	0.000269109	0.000425419	0.000303835	0.000329876	0.000234387	0.000321196	0.000295153	0.000225705	0.000277778	0.000225692	0.000303832	0.000303832	0.000182299
367768	0.002	0.00023869	0.000246612	0.000270234	0.000222468	0.000143015	0.000254251	0.000437204	0.014016741	0.074880192	0.000636361	0.597111913	0.002254433	0.002511207	0.000333903	0.000469284	0.916582695	0.006179434	0.026406752	0.000629561	0.000580936	0.000381942	0.000349726	0.000349891	0.000859259	0.000604473	0.001602664	0.000349619	0.00030192	0.000788186	0.00028603	0.000230412	0.000166839	0.000214522	0.083812433	0.000437137	0.000771575	0.000278085	0.002469929	0.000294023	0.000540715	0.00028603	0.000365629	0.000262195	0.000437404	0.000309866	0.000278085	0.000206578	0.000373482	0.000301944	0.000397386	0.000206578	0.000373499	0.000230412	0.000365589	0.000278085	0.000254249	0.000270139	0.000270139	0.000198631	0.000309878	0.000182729	0.000246305	0.000214524	0.000206578	0.000254251	0.000341629	0.000309819	0.000381424	0.000150948	0.000333691	0.000230414	0.000484845	0.000262195	0.000325792	0.000270141	0.000262193	0.000198631	0.000293978	0.000230412	0.000333727	0.000206578	0.000254249	0.000230412	0.000309866	0.000293976	0.000341707	0.00028603	0.000381396	0.000238358	0.000262193	0.000238358	0.000238346	0.000230414	0.000325757	0.000373442	0.000222468	0.000341623	0.000182741	0.000246305	0.000309866	0.000254249	0.000325757	0.000262195	0.000246303	0.000309866	0.000222468	0.000325757	0.00030192	0.000246305	0.000349627	0.000214522	0.000262193	0.000262193	0.000325759	0.000230412	0.000246247	0.000230378	0.000309864	0.000293976	0.000349593	0.000262193	0.000286018	0.000222446	0.000278083	0.000190674	0.000309864	0.000262193	0.000341635	0.000341659
367769	0.002	0.000253681	0.000310962	0.000261575	0.000179832	0.000179832	0.00022074	0.000474427	0.014142251	0.077124858	0.000507246	0.626740487	0.001889878	0.00273323	0.000261611	0.000417264	0.983427241	0.006475702	0.027616776	0.00075436	0.000475239	0.000425327	0.000507231	0.000409005	0.000875887	0.000736885	0.001904227	0.000433518	0.000237051	0.000679136	0.000408895	0.000302495	0.00028612	0.000269748	0.088473555	0.000351579	0.000752717	0.000335192	0.002516055	0.000335155	0.000629902	0.000318795	0.000400687	0.00021253	0.000326968	0.000277923	0.000220703	0.000261575	0.000351503	0.000228878	0.000318831	0.000269748	0.000490628	0.000237053	0.000384202	0.000220705	0.000228878	0.000179809	0.000253399	0.000302495	0.00033518	0.000179832	0.000286096	0.000261577	0.000228878	0.000343318	0.000294273	0.00034333	0.000318795	0.00021253	0.000310621	0.000277923	0.000613474	0.000245226	0.000318782	0.000253399	0.000237053	0.00022889	0.000237041	0.000237051	0.000359664	0.000212493	0.000228878	0.000220703	0.000204355	0.00021253	0.000188006	0.000228878	0.000294285	0.000245226	0.000163472	0.000245226	0.000286098	0.000343332	0.000294271	0.000188007	0.000269748	0.00021253	0.000196168	0.000310621	0.000269748	0.000204357	0.000286086	0.000384202	0.000277923	0.000277935	0.000261575	0.000310619	0.000187982	0.000179832	0.000204342	0.00017982	0.000286098	0.000302434	0.000376049	0.000204342	0.000351491	0.000188006	0.000237039	0.000310619	0.000310621	0.000318795	0.00026975	0.000302432	0.00021253	0.00019618	0.00021253	0.000237053	0.000212528	0.000228853
367770	0.002	0.00030435	0.000272814	0.000194849	0.000171468	0.000226027	0.000210461	0.000389808	0.013737433	0.072209564	0.00055396	0.600229605	0.00216337	0.002574734	0.000319636	0.000593406	0.895208445	0.006006207	0.025524347	0.000665212	0.00049961	0.000296545	0.00046019	0.000413411	0.000702178	0.000600755	0.001626969	0.000358644	0.000249431	0.000569661	0.000342961	0.000171468	0.000280691	0.000171468	0.082617697	0.000389796	0.00074117	0.00023382	0.002359547	0.000296183	0.000522535	0.000257201	0.000428942	0.000233855	0.000358593	0.000148086	0.000218232	0.000171467	0.000350755	0.000155846	0.00035855	0.000210439	0.000335179	0.000296174	0.000381955	0.000194851	0.000249408	0.000163673	0.000264996	0.000241603	0.00035856	0.000210437	0.000319566	0.000241615	0.000280584	0.000218232	0.000335168	0.000194849	0.000374136	0.000257203	0.000358535	0.000280586	0.000491299	0.000265033	0.00023382	0.000272789	0.000288377	0.000288377	0.000272791	0.000257201	0.000296174	0.000179262	0.000264996	0.000264996	0.000187045	0.000296195	0.000187056	0.000241603	0.000288379	0.000257201	0.000288379	0.00023382	0.000218232	0.000241627	0.000272789	0.000303967	0.000358535	0.000264996	0.000249408	0.000327359	0.000280584	0.000171467	0.000257201	0.000257201	0.00023382	0.000280584	0.000257203	0.000218232	0.000280584	0.000257201	0.000202644	0.000171456	0.000264996	0.000257201	0.000218232	0.000210414	0.000311761	0.000280584	0.000288379	0.000264973	0.000288379	0.000335142	0.000272793	0.000226025	0.000194849	0.000264996	0.000241601	0.000264996	0.000288379	0.000210426
367771	0.002	0.000381848	0.000308732	0.000308746	0.000254208	0.000317744	0.000236065	0.000463223	0.015846058	0.084398833	0.000727164	0.69216508	0.002108024	0.003063096	0.000363515	0.000718406	1.376050787	0.006685305	0.030257674	0.000728798	0.000627426	0.000472686	0.000590843	0.000572537	0.000827076	0.000699808	0.001968102	0.000536033	0.000326848	0.000763629	0.000345018	0.000281431	0.000308667	0.000281444	0.096296834	0.000517605	0.000836094	0.000199724	0.002757577	0.000290508	0.000781364	0.000344978	0.00043586	0.000344978	0.000281431	0.000181567	0.000281431	0.000254195	0.000499475	0.000226934	0.000363148	0.000308664	0.000372259	0.000272351	0.000481344	0.000254195	0.000254195	0.000308653	0.000245115	0.000136175	0.000363137	0.000363148	0.000344978	0.000290521	0.000236038	0.000308653	0.000399491	0.000263272	0.000463149	0.000299585	0.000326837	0.000272349	0.000453978	0.000254195	0.000399477	0.000254192	0.000326823	0.000317744	0.000372282	0.000272351	0.00041762	0.000254195	0.000354057	0.000317744	0.000354111	0.000281431	0.000308664	0.000226959	0.000408581	0.00026326	0.000308651	0.000254195	0.000381291	0.000245115	0.000344978	0.000226959	0.000435776	0.0003359	0.000326821	0.000317744	0.000272351	0.000299585	0.000354055	0.000226959	0.000272351	0.000263272	0.000299585	0.000326823	0.000263258	0.0003359	0.0003359	0.000254195	0.00031773	0.000281415	0.000354055	0.000326821	0.000299587	0.000290508	0.000281428	0.000354057	0.000236024	0.00026326	0.000299571	0.000363137	0.000344978	0.000381291	0.000281431	0.000199724	0.000263258	0.000290508
367772	0.002	0.000335279	0.000230647	0.000215744	0.000156229	0.000260381	0.000252976	0.000364728	0.013199168	0.070811734	0.000543688	0.570346294	0.001846784	0.00242757	0.000297581	0.000484292	0.888487505	0.006039375	0.02452922	0.000574817	0.000469374	0.000260461	0.000409454	0.000446771	0.000782357	0.000543646	0.001575823	0.00041687	0.000267832	0.000677834	0.000327348	0.000252942	0.000215733	0.000178559	0.078639897	0.000342353	0.000647835	0.000379514	0.002290408	0.000319921	0.000521098	0.000312469	0.000357163	0.000208306	0.000290163	0.000171108	0.000312493	0.000260383	0.000290152	0.000156229	0.000327361	0.000193427	0.000342255	0.000200866	0.000319934	0.000208306	0.000260405	0.000215746	0.000260383	0.000260383	0.00030501	0.000312471	0.000290174	0.000178547	0.000178525	0.000238064	0.000409352	0.000163669	0.000252954	0.000275262	0.000297592	0.000193427	0.000364583	0.000252942	0.000208295	0.000163669	0.000223162	0.000223185	0.000267844	0.000215744	0.000208306	0.000193427	0.000245502	0.000208261	0.000163669	0.000245502	0.000238064	0.000208306	0.000305031	0.000238065	0.000178547	0.000223185	0.0002827	0.000215744	0.000267821	0.000193427	0.000334822	0.000282693	0.000230623	0.000312458	0.000305055	0.000267823	0.000252942	0.000305019	0.000208306	0.000238064	0.000208306	0.000245504	0.000267821	0.000193425	0.000297579	0.000208304	0.000245504	0.000260381	0.0002827	0.000245504	0.000260383	0.000238041	0.000193427	0.000267821	0.000305019	0.000185987	0.000275262	0.000290139	0.000238064	0.000238064	0.000230623	0.000275262	0.000319898	0.000319911
367773	0.002	0.000268886	0.000345637	0.000237848	0.00016877	0.000237814	0.000176441	0.000452861	0.013245566	0.071977822	0.000483782	0.592291339	0.001974777	0.002417532	0.000306889	0.000406989	0.881884169	0.005976481	0.025662849	0.000684883	0.000453286	0.000314596	0.00049901	0.000429931	0.000745072	0.000668516	0.00165565	0.000368298	0.000230141	0.000591313	0.000483566	0.000176442	0.000314538	0.000214799	0.082062091	0.000283853	0.000668116	0.000283843	0.002524649	0.000299198	0.000476035	0.000253168	0.000483575	0.000253143	0.000283855	0.000268497	0.000222469	0.000245486	0.000345246	0.000207126	0.000322199	0.000237814	0.000322234	0.00026084	0.000445103	0.000276192	0.000245484	0.000237814	0.000222482	0.000291512	0.000322211	0.000222471	0.000230141	0.000283841	0.000222471	0.000260829	0.000345258	0.000207126	0.000460495	0.000214801	0.000299184	0.000230141	0.000568056	0.000214799	0.000291512	0.000214799	0.000199445	0.000306854	0.000322186	0.000222469	0.000337567	0.000161098	0.000276169	0.000291512	0.000268499	0.000260827	0.000230141	0.000214799	0.000260827	0.000199456	0.000207126	0.000214776	0.000276169	0.000237814	0.000253154	0.000199435	0.00028383	0.000230141	0.000268499	0.000299221	0.000299184	0.000253156	0.000299182	0.000237812	0.000276169	0.000253154	0.000260829	0.000268497	0.000237814	0.000145745	0.000291512	0.000168769	0.000214799	0.000299184	0.000161098	0.000253154	0.000222469	0.000230141	0.000176441	0.000237812	0.000199456	0.000176441	0.000253156	0.000214799	0.000207115	0.000291523	0.000268485	0.000306854	0.000322197	0.000184079
367774	0.002	0.000310162	0.000188858	0.000226639	0.000173747	0.000188858	0.000188879	0.000279614	0.013216781	0.072051072	0.000476264	0.570401803	0.001738589	0.002203363	0.000309748	0.000506937	1.008341584	0.005864513	0.025518308	0.000652237	0.000484195	0.00028741	0.000506702	0.000453665	0.000794391	0.00065041	0.001363952	0.000468628	0.000241736	0.000756798	0.000279553	0.000309772	0.000340045	0.000181302	0.080883382	0.000468688	0.000710962	0.000173737	0.002279404	0.000302194	0.000483782	0.000188856	0.000362684	0.000241736	0.000332422	0.000249291	0.000226628	0.000271953	0.000339978	0.000203964	0.000332432	0.000256845	0.000234183	0.000234206	0.00032488	0.000188856	0.0002644	0.000226628	0.000166193	0.000279529	0.000241736	0.000226628	0.0002644	0.000249291	0.000256845	0.000256845	0.000332422	0.000226628	0.000415689	0.000219073	0.000271953	0.000256845	0.00052161	0.000271966	0.000294628	0.000166194	0.000173748	0.000264398	0.000249289	0.000241736	0.000219073	0.000287061	0.000256845	0.000181302	0.000256845	0.0002644	0.000241736	0.000271953	0.000256879	0.000211519	0.000241736	0.000203953	0.000279508	0.000203964	0.000324833	0.000211497	0.000256846	0.000188845	0.000234181	0.000203964	0.000249291	0.000234181	0.000279519	0.000287041	0.000188856	0.000271953	0.000211519	0.000302092	0.000271953	0.000226617	0.0002644	0.000249291	0.000234183	0.000226594	0.000241736	0.000309748	0.000256845	0.000287061	0.000271953	0.000203953	0.00030217	0.000234181	0.000287061	0.000294617	0.000211508	0.000249289	0.000181303	0.000271953	0.000181223	0.00024928
367775	0.002	0.000302248	0.000246302	0.000198621	0.000198621	0.000166842	0.000119173	0.000421322	0.013156586	0.074792776	0.000477054	0.623811649	0.002149336	0.002752769	0.000230425	0.000525126	1.044759156	0.006152569	0.027361479	0.000781766	0.000493321	0.000397814	0.000700057	0.000548628	0.000907094	0.000692131	0.001442302	0.000365525	0.000270126	0.000548689	0.00031788	0.000246328	0.000254236	0.000262216	0.084721073	0.000381498	0.000899019	0.000325752	0.00248625	0.000357579	0.000460996	0.000254236	0.000333722	0.000254236	0.000365489	0.000222457	0.000214513	0.000214511	0.000333738	0.000286015	0.000317809	0.000294009	0.000357558	0.000301905	0.000309839	0.000349636	0.000293961	0.000166831	0.000190677	0.000222457	0.000293961	0.000262182	0.000349586	0.000262182	0.000270126	0.00027807	0.000270126	0.000333722	0.000325741	0.000174787	0.000325776	0.000270126	0.000437127	0.00026218	0.000333686	0.00027015	0.000293973	0.000301905	0.000270126	0.000230401	0.000286015	0.000246292	0.000333684	0.000174787	0.00024629	0.000230403	0.000254236	0.000222457	0.000333684	0.000198621	0.000317797	0.000270128	0.000270126	0.000254236	0.000254236	0.00027807	0.000230401	0.000293961	0.000222457	0.000230403	0.000238347	0.000270126	0.000286015	0.000309861	0.000238335	0.000286015	0.000238347	0.00024629	0.000301907	0.000238347	0.000214511	0.000286015	0.000309849	0.000222457	0.000246292	0.000222457	0.000349586	0.00026218	0.000309839	0.000365489	0.000373409	0.000238347	0.000301905	0.00024628	0.000198621	0.000254236	0.000317821	0.000198598	0.00027807	0.000190665
367776	0.002	0.000443969	0.000269161	0.000197903	0.00014249	0.000182072	0.000284981	0.000459402	0.013967668	0.074732952	0.000642062	0.606735244	0.001885181	0.002317197	0.000261246	0.000499513	0.898344845	0.006108262	0.026755798	0.000770691	0.000634311	0.000317094	0.000531072	0.000419785	0.00091975	0.000586565	0.001500863	0.000332515	0.000245413	0.000515058	0.000300829	0.000221652	0.0002454	0.000197903	0.083779484	0.000387988	0.00070522	0.000332527	0.002580994	0.000284983	0.000443518	0.000269149	0.000380059	0.000190024	0.000308766	0.000308815	0.000292898	0.000221652	0.000372106	0.000237473	0.000237487	0.000221652	0.000403808	0.000308742	0.000451402	0.000332527	0.000269149	0.00020582	0.000213735	0.000150406	0.000364154	0.000213737	0.000300803	0.000213735	0.000253317	0.000221652	0.000292898	0.000308728	0.000229558	0.0002454	0.000332491	0.000221652	0.000435548	0.000253305	0.000356276	0.000269149	0.000316647	0.000213735	0.00033248	0.000118742	0.00020582	0.000284981	0.000197903	0.000316659	0.000166238	0.000229556	0.000261222	0.000332513	0.000364178	0.00024539	0.0002454	0.000284981	0.000166228	0.000332489	0.000356239	0.000197903	0.00033248	0.0002454	0.000174155	0.000292898	0.000237485	0.000221652	0.000253317	0.000205808	0.00020582	0.000292898	0.000364156	0.00030873	0.000229567	0.000316659	0.00030873	0.000253329	0.000221652	0.000269149	0.000261232	0.000269149	0.00030873	0.000261232	0.000284981	0.000300813	0.000253317	0.000356251	0.000332491	0.000277066	0.000277064	0.000237485	0.000245402	0.000269149	0.000253293	0.000277066
367777	0.002	0.000360813	0.000238201	0.000224585	0.000142751	0.000122357	0.000176738	0.000455781	0.011986237	0.063646129	0.000564817	0.523815666	0.001845381	0.002156011	0.000244865	0.000462922	0.835186804	0.005216553	0.023026194	0.000572728	0.000408528	0.000285925	0.00045593	0.00035368	0.000776178	0.000592066	0.001453352	0.000251533	0.000217544	0.000592194	0.000285511	0.000217524	0.000156346	0.000156345	0.072765611	0.000449062	0.000551082	0.000224332	0.0020856	0.000251513	0.000578252	0.000258321	0.000319539	0.000217524	0.000217505	0.000217524	0.000217524	0.000163143	0.000360409	0.00019713	0.000319519	0.000224321	0.000380803	0.000217524	0.000339984	0.000231119	0.000217524	0.000176738	0.000265108	0.000271876	0.000367194	0.000176738	0.00016993	0.000176738	0.000271904	0.000203919	0.000265118	0.000237917	0.000305905	0.000176738	0.000237936	0.000217522	0.000428475	0.000244736	0.000217524	0.000190354	0.000237916	0.000183537	0.000292298	0.000203929	0.000305903	0.000231129	0.000237917	0.000217524	0.000299125	0.000237905	0.000231119	0.000217524	0.000299117	0.000237917	0.00019713	0.000244714	0.000237917	0.000163143	0.000231119	0.000210727	0.000271894	0.000163143	0.000231119	0.000231119	0.000224321	0.000231119	0.000210727	0.000244714	0.000224322	0.000251502	0.000224321	0.000149538	0.000292288	0.000190334	0.00016994	0.000224322	0.000251511	0.00020392	0.00016994	0.000231119	0.000183505	0.000244714	0.000210725	0.000217524	0.000203929	0.000210727	0.000265087	0.000244714	0.000203929	0.000231099	0.000203949	0.000190334	0.000244714	0.000251513
367778	0.002	0.000297991	0.000215764	0.000245586	0.000200873	0.000171096	0.000208302	0.000364671	0.01351216	0.069773333	0.000528651	0.582031925	0.001958975	0.00226875	0.000349753	0.000439476	0.835288	0.006058724	0.025026975	0.000649475	0.000663255	0.000297635	0.000506252	0.000364766	0.000819396	0.00065568	0.001665465	0.000364612	0.000238046	0.000491376	0.00028269	0.000178557	0.000200851	0.000252935	0.078261507	0.00040936	0.000655342	0.000305008	0.00261383	0.000275241	0.000521056	0.000245484	0.000349689	0.000178534	0.000282679	0.000178534	0.000215728	0.000178534	0.000282681	0.000312446	0.000372048	0.000275241	0.000312457	0.000230606	0.000379521	0.000163656	0.000208313	0.000275239	0.000230606	0.000223168	0.000275243	0.000297557	0.000223168	0.000171084	0.000208289	0.000148779	0.000297559	0.000193401	0.000304997	0.000171095	0.000178534	0.00020829	0.000394345	0.000171095	0.000200851	0.000267872	0.000260362	0.000260362	0.000267801	0.000252925	0.000290119	0.000163656	0.000282681	0.000215728	0.000238046	0.000267801	0.000223168	0.000267801	0.000319899	0.000200852	0.000252924	0.000223168	0.000215728	0.000238046	0.000223168	0.000230608	0.000260363	0.000260363	0.000252924	0.000282679	0.000238046	0.000193413	0.000260362	0.000260362	0.000238048	0.000223166	0.000252924	0.000230608	0.000252924	0.000252924	0.000305008	0.000215728	0.000238057	0.000238044	0.00020829	0.000282681	0.000290117	0.00020829	0.000178534	0.000282681	0.000245484	0.000252924	0.000193413	0.000245484	0.00020829	0.000230606	0.000171084	0.000171074	0.000230606	0.000260363
367779	0.002	0.000307024	0.000214739	0.00023777	0.000260727	0.000191712	0.000214716	0.000437372	0.013373531	0.0718957	0.000690958	0.587320519	0.001772453	0.00228468	0.0001457	0.000514533	0.894658651	0.006041793	0.026821993	0.000653766	0.000422593	0.000437479	0.000529517	0.000445283	0.00088318	0.000621909	0.001608632	0.000383585	0.000153368	0.000660298	0.000383561	0.00024539	0.000230053	0.000352795	0.082177892	0.000383702	0.000760091	0.00032211	0.002282575	0.000291412	0.000590925	0.000260727	0.000329779	0.00024539	0.000345103	0.000184042	0.0002914	0.000222386	0.000360478	0.000207047	0.00029907	0.00019171	0.000322102	0.000268385	0.000429559	0.000214716	0.000245415	0.000168705	0.000230053	0.000260727	0.000314431	0.000214716	0.000299068	0.00019171	0.000299093	0.000291414	0.000329755	0.0002914	0.000375767	0.000207047	0.000314418	0.000222384	0.000398876	0.00030675	0.000314431	0.000314418	0.000283733	0.000230053	0.000199368	0.000253071	0.000268394	0.000260727	0.000291402	0.00024539	0.000268396	0.000214716	0.000329835	0.000222386	0.000314418	0.00019938	0.000237723	0.000253071	0.0002914	0.000214716	0.000322097	0.000237711	0.000237698	0.000260727	0.000176374	0.000268394	0.000253082	0.00019938	0.000329743	0.000237721	0.000168705	0.00024539	0.000276063	0.000260727	0.000222386	0.000283733	0.00029907	0.000207049	0.000230053	0.000299068	0.000276063	0.000230042	0.0002914	0.0002914	0.000352747	0.000268394	0.000260727	0.000222386	0.00029907	0.00033741	0.000291412	0.0002914	0.000230053	0.000230053	0.000329743	0.000176374
367780	0.002	0.000409779	0.000342526	0.000275586	0.00023381	0.000175382	0.00017537	0.000342392	0.015257331	0.079806998	0.000685644	0.635312659	0.002351655	0.002773829	0.000334091	0.000543554	1.133578703	0.006371055	0.027155197	0.000695261	0.000493398	0.000392915	0.000384328	0.000409432	0.000777511	0.000585042	0.001734704	0.000292364	0.000267212	0.000568352	0.000292264	0.000225484	0.000167007	0.000225459	0.088453532	0.000400944	0.000928464	0.000308977	0.00229985	0.000217097	0.000526401	0.000283912	0.000442698	0.000242162	0.000334054	0.000183708	0.00024216	0.000250511	0.000342378	0.000283914	0.000359093	0.000225459	0.000392494	0.000317326	0.000392517	0.000325663	0.000208746	0.000250499	0.000292251	0.00021711	0.000325663	0.000292264	0.000133605	0.000250511	0.000250511	0.000283912	0.00036743	0.000150294	0.000434316	0.00032574	0.000308989	0.000300613	0.000584982	0.000359066	0.000308962	0.00021711	0.000317315	0.000175357	0.00025886	0.00025886	0.000300613	0.00032569	0.000200408	0.00024216	0.000359106	0.000250511	0.000208758	0.000275563	0.000308989	0.000225461	0.000258862	0.000258862	0.000375789	0.000267212	0.000342353	0.000283912	0.000250511	0.000342365	0.000183707	0.000283912	0.00021711	0.000292261	0.000208758	0.000308964	0.000267212	0.000250511	0.000217085	0.000267212	0.000275561	0.000342378	0.00023381	0.000292289	0.000359066	0.000292264	0.000359093	0.000200408	0.00024216	0.000275561	0.00025886	0.000233808	0.000317313	0.000308962	0.000275563	0.000275561	0.00023376	0.000317313	0.000242149	0.000334014	0.0002839	0.000267212
367781	0.002	0.000314889	0.000272712	0.000160799	0.000139824	0.000258947	0.000258834	0.000517797	0.012087479	0.066289195	0.000545994	0.533741175	0.001693855	0.0023595	0.000202747	0.0004201	0.783469329	0.005351462	0.023308229	0.000596242	0.000483254	0.000328882	0.000433807	0.000412736	0.000679	0.000700326	0.001325787	0.000384742	0.000251706	0.000602087	0.000258698	0.000209738	0.00022372	0.000174802	0.074565003	0.000279705	0.000601829	0.000342843	0.002215504	0.000307627	0.000489769	0.00022372	0.000377614	0.000195755	0.000328634	0.000188763	0.000167791	0.00021674	0.000293644	0.000244694	0.000244694	0.00023071	0.00031466	0.000216728	0.000314638	0.000209738	0.000174781	0.000237704	0.000265667	0.000160799	0.00035665	0.000139825	0.000216728	0.000258677	0.000293674	0.000209738	0.000321609	0.000216728	0.000349628	0.000244715	0.000328662	0.000209738	0.000440617	0.000258677	0.000174781	0.00027965	0.00027965	0.000209738	0.00022372	0.000251685	0.000279651	0.000146816	0.000237702	0.000195755	0.000209738	0.00032861	0.00027965	0.000244694	0.000307668	0.000216738	0.000237702	0.000286642	0.000286642	0.000230723	0.000293632	0.000195755	0.00032164	0.00023071	0.000230702	0.00016779	0.000181741	0.000209738	0.000216719	0.000265667	0.000251685	0.00022372	0.000230702	0.0002307	0.000272638	0.000202746	0.000181773	0.000230723	0.000132833	0.00033559	0.000174781	0.000209738	0.000286642	0.00021673	0.000258666	0.000314606	0.000244693	0.000174781	0.000314617	0.000258677	0.000209738	0.000237692	0.000237702	0.000195755	0.000244693	0.00027965
367782	0.002	0.000342632	0.000251101	0.000190192	0.000205409	0.000136938	0.000167369	0.000342406	0.013442366	0.071132932	0.000640011	0.576752578	0.001958101	0.002574823	0.000243481	0.000419027	0.896431217	0.005958253	0.026109286	0.000740824	0.000533395	0.000357993	0.000540628	0.000456793	0.000807795	0.000578711	0.001434474	0.000311939	0.000190205	0.00054824	0.000266282	0.000281497	0.000304308	0.000220623	0.079178553	0.000525373	0.000708296	0.000289104	0.002619475	0.000235838	0.000563401	0.000319527	0.000319574	0.000220623	0.000273877	0.000144546	0.000273877	0.000182584	0.000403324	0.000281486	0.000220624	0.000281486	0.000342371	0.000296733	0.000311929	0.00026627	0.000220623	0.000251066	0.000205407	0.000182585	0.00034237	0.000205407	0.00035763	0.000205409	0.000220623	0.000251044	0.000319536	0.000243424	0.000517677	0.000182584	0.000418685	0.000243446	0.00052527	0.000319523	0.000258662	0.000251065	0.000273877	0.000159762	0.000235838	0.000266268	0.000304311	0.000197789	0.000289092	0.000266268	0.000190181	0.00033474	0.000258652	0.000228231	0.000281486	0.000190192	0.000258662	0.000243458	0.000289115	0.000197801	0.000243446	0.000319523	0.000190183	0.000190192	0.000251055	0.000152153	0.000243446	0.000144546	0.000205398	0.000243446	0.000243446	0.000258673	0.000205407	0.000228231	0.000296703	0.000182562	0.000243424	0.000220623	0.000235838	0.000251053	0.000251044	0.00033474	0.000296699	0.000220623	0.000273877	0.000190192	0.000266268	0.000220623	0.000258662	0.000213016	0.000273888	0.000136916	0.000136927	0.000311916	0.000342358	0.000319534
367783	0.002	0.00029736	0.000233332	0.000205021	0.000289878	0.000190882	0.00019088	0.000438718	0.012657948	0.065618801	0.000544987	0.538063469	0.002070211	0.002248403	0.00024745	0.000431798	0.868878181	0.005646564	0.023866003	0.000631321	0.000438953	0.000240411	0.000495358	0.000396177	0.000828503	0.000658491	0.001419003	0.000346708	0.000275825	0.000495406	0.000268711	0.000282829	0.000127253	0.000268658	0.074408027	0.000481175	0.00062989	0.00022624	0.002162131	0.00021209	0.000502321	0.000219159	0.000304102	0.000233321	0.000296938	0.000240369	0.000275728	0.000169672	0.000261589	0.000190882	0.00019088	0.000254488	0.000261578	0.000190882	0.000374883	0.000240369	0.000219161	0.00021209	0.00024746	0.00021209	0.000240369	0.000275717	0.000282809	0.000268647	0.000219161	0.000197951	0.000424268	0.00023331	0.000346437	0.00024746	0.000339419	0.000197953	0.000530516	0.000296947	0.000233289	0.000240369	0.00025451	0.000275739	0.000176741	0.000261578	0.000318156	0.0002333	0.00019088	0.000162624	0.000219159	0.00033946	0.00025454	0.000275686	0.000353685	0.00025451	0.000197951	0.00021209	0.000289857	0.000197951	0.00036778	0.000183801	0.000226229	0.000325237	0.000282799	0.000197951	0.000219161	0.000254508	0.000240358	0.000254508	0.000261578	0.000148463	0.000219161	0.000155532	0.000205021	0.000332327	0.000247428	0.000261578	0.0002333	0.000205021	0.000176741	0.000183812	0.000219161	0.00018378	0.000318167	0.00018379	0.0002333	0.000289857	0.000268647	0.0002333	0.000282786	0.000212079	0.000268647	0.000289857	0.000176741	0.000268658
367784	0.002	0.000297091	0.000235822	0.000251012	0.000190161	0.000273842	0.000220587	0.000441438	0.012661717	0.070394607	0.000517801	0.580347512	0.001904633	0.002234827	0.000258618	0.000441829	0.973651728	0.005798633	0.025838777	0.000625598	0.000464787	0.000411191	0.000487248	0.000456739	0.000738783	0.000571035	0.001427178	0.000357583	0.000212979	0.000586439	0.000456703	0.000235799	0.000212979	0.000197767	0.081413027	0.000510091	0.000677651	0.00019016	0.002448899	0.000258618	0.000670028	0.000235798	0.000410987	0.000289043	0.00030428	0.00019016	0.000235799	0.000304314	0.000357524	0.000258619	0.00027383	0.000243407	0.000395615	0.000220587	0.000509949	0.000205374	0.00027383	0.000258629	0.000266236	0.000228192	0.000426098	0.000174937	0.000311888	0.000205374	0.00027383	0.000251012	0.00025101	0.000220608	0.000372725	0.00027383	0.000327076	0.00023582	0.000410875	0.000311863	0.000327087	0.000235798	0.000243405	0.000205372	0.000304256	0.000251012	0.000395809	0.000205372	0.000243405	0.00025101	0.000212979	0.000266236	0.000289043	0.000197765	0.000220577	0.00019016	0.000220587	0.000319468	0.00027383	0.000258619	0.000273807	0.000174947	0.00029665	0.000281438	0.000258618	0.000304267	0.00025101	0.00019016	0.000235777	0.000197767	0.000289043	0.000205372	0.000220585	0.000212979	0.00027383	0.000212979	0.000251003	0.000205363	0.00027383	0.000235799	0.000174947	0.000289045	0.000205361	0.000228192	0.000281438	0.000289043	0.000266234	0.00029665	0.000212979	0.000281426	0.000266223	0.000235799	0.00025101	0.000266223	0.000212979	0.000304258
367785	0.002	0.000277033	0.00018223	0.000134985	0.000134996	0.000195771	0.000215987	0.000351139	0.012045259	0.063657778	0.000479653	0.523058259	0.001709996	0.00224921	0.000202509	0.000554323	0.756840642	0.004880357	0.022741986	0.000690573	0.000486725	0.000256523	0.0004728	0.000493118	0.000702894	0.000527008	0.001238881	0.000276761	0.00018898	0.00050679	0.000337647	0.000249754	0.000209229	0.00020932	0.071069548	0.000357828	0.000648664	0.000155233	0.002125566	0.00029699	0.000526866	0.00018223	0.000303839	0.000222725	0.000263233	0.00018898	0.00018898	0.000202479	0.000357804	0.000209229	0.000242974	0.000209229	0.000357806	0.000222727	0.000344316	0.000256472	0.000269963	0.00018223	0.000175482	0.000249724	0.0002835	0.000202479	0.000263233	0.000182232	0.000242986	0.000249724	0.000269963	0.000209229	0.00039847	0.000175482	0.00030375	0.000155214	0.000398425	0.000236224	0.000209229	0.000195729	0.000249724	0.00018898	0.000222727	0.00018898	0.000317216	0.000168732	0.000222725	0.000209229	0.000249724	0.00018223	0.000168732	0.000202479	0.000168732	0.00019573	0.000202479	0.000222727	0.000242974	0.000263221	0.000229476	0.000209227	0.000236226	0.000242976	0.000222727	0.000242964	0.000195729	0.000236205	0.000270032	0.000242976	0.000269971	0.000242974	0.00029025	0.0001957	0.000229476	0.000155234	0.00018223	0.000155213	0.000236224	0.000236226	0.00018898	0.000276721	0.000229474	0.000222707	0.000209227	0.000263223	0.000229486	0.00018898	0.000229465	0.000209229	0.000276721	0.000148484	0.00018898	0.000209229	0.000202479	0.000215959
367786	0.002	0.000334015	0.000237282	0.0001927	0.000207535	0.000170466	0.000177889	0.000437532	0.012987871	0.069620775	0.000474711	0.572067463	0.001923026	0.002365329	0.000244615	0.00049734	0.927803939	0.005858839	0.025131512	0.000833459	0.000571664	0.000341374	0.000333697	0.000355999	0.000734787	0.000682732	0.001338297	0.000341134	0.000289051	0.000526638	0.00024458	0.0001927	0.000163065	0.000200111	0.078224426	0.000326166	0.00081644	0.000207523	0.002431885	0.000266849	0.000437552	0.000177877	0.000340954	0.000318708	0.000348367	0.000251992	0.000237158	0.000133407	0.000281651	0.000163054	0.000303907	0.000214936	0.00031871	0.000311295	0.00032612	0.000281638	0.000251994	0.000207523	0.000207512	0.000303887	0.000392891	0.000185288	0.000259414	0.000229757	0.000200111	0.000251992	0.000348344	0.000222346	0.00031871	0.000207523	0.000355775	0.000237169	0.000348402	0.000222346	0.00028904	0.000266826	0.000214934	0.000311284	0.000259407	0.000251992	0.000326131	0.000251992	0.000303874	0.000274215	0.000259405	0.00024458	0.000266815	0.000244582	0.000281638	0.000207523	0.000274206	0.000281636	0.000296461	0.000259403	0.00029645	0.000244591	0.000274239	0.000259403	0.000200113	0.000200111	0.0001927	0.000229757	0.000274228	0.000274226	0.000303876	0.0002001	0.000333521	0.000318697	0.000244582	0.000244569	0.000296461	0.000237169	0.000311286	0.000177833	0.000251992	0.000266817	0.000363177	0.000259405	0.000222346	0.000170454	0.000251992	0.000222346	0.000214934	0.000289049	0.000289051	0.000281638	0.000177876	0.000222335	0.000200091	0.000296463
367787	0.002	0.000383024	0.000282737	0.000199553	0.000282727	0.000174609	0.000291051	0.000424314	0.014673938	0.079297879	0.000490972	0.6482598	0.002005991	0.002350955	0.000291026	0.000557971	0.946447309	0.006630084	0.027815805	0.000759398	0.000358029	0.00041607	0.000574205	0.000582635	0.000899219	0.000649273	0.001442717	0.00054915	0.000166294	0.000615813	0.000374212	0.000257755	0.000199553	0.000282727	0.088266193	0.000474145	0.000657458	0.000274384	0.002567316	0.0003659	0.000549128	0.000257757	0.000266035	0.000257757	0.000357572	0.000257769	0.000224498	0.000307695	0.000324287	0.000307693	0.000315961	0.000291028	0.000291016	0.000207855	0.00039093	0.000274384	0.000224498	0.000207867	0.000124708	0.0002827	0.000365896	0.000174609	0.000349217	0.000224496	0.000266073	0.000266071	0.000374201	0.000157979	0.000399196	0.000241115	0.000332602	0.000232812	0.000599113	0.000241126	0.000357533	0.0002827	0.000274386	0.000266071	0.000349232	0.000182924	0.00044907	0.000374187	0.000291016	0.000307645	0.000291026	0.000224496	0.000316008	0.000274384	0.00034923	0.000274386	0.000357547	0.0002827	0.000199552	0.000224496	0.000299331	0.000241126	0.000207857	0.000216183	0.000157967	0.000332588	0.000299329	0.000241126	0.000365846	0.000324264	0.000307645	0.000266096	0.000291016	0.000291016	0.000307645	0.000166282	0.000257755	0.000207867	0.000274384	0.000249441	0.000216158	0.000207867	0.000365846	0.000307645	0.000299329	0.000274384	0.000257755	0.000241126	0.000340928	0.000307645	0.000166307	0.000224496	0.000224496	0.000241128	0.000291016	0.000241128
367788	0.002	0.000332574	0.000212266	0.00023324	0.00011308	0.000127215	0.000204999	0.000381853	0.012402978	0.065870438	0.000474062	0.541595575	0.001819163	0.002169968	0.000282731	0.000460052	0.807897592	0.005491173	0.023432171	0.000638435	0.000460065	0.000247678	0.000396288	0.000445607	0.000736038	0.000715027	0.00143938	0.000403123	0.000212025	0.000636997	0.0003252	0.000190821	0.000183755	0.000311136	0.075486586	0.000459648	0.000665167	0.00019789	0.002440861	0.000233228	0.000431458	0.000204956	0.000410085	0.000240294	0.000268564	0.000233249	0.000282764	0.000204956	0.000261497	0.000204958	0.000282701	0.000240294	0.00031807	0.000310979	0.000247363	0.000226151	0.000240294	0.000268564	0.000190821	0.000212025	0.000190813	0.000183755	0.00031099	0.000247373	0.000233226	0.000190821	0.000332193	0.000261497	0.000332216	0.00019789	0.000325126	0.000190821	0.000438401	0.000219135	0.000325126	0.000240293	0.000261476	0.000204956	0.000318058	0.000282699	0.000204956	0.000183755	0.000233228	0.000240305	0.000268576	0.000204958	0.000310981	0.000183755	0.000204926	0.000183755	0.000268564	0.000226161	0.000219072	0.000240294	0.000247363	0.000247363	0.000275632	0.000226159	0.000240305	0.000226159	0.000282699	0.000212016	0.000226159	0.00028979	0.000219112	0.00019789	0.000176687	0.000240296	0.00019789	0.000261496	0.000240294	0.000183734	0.000233228	0.000289778	0.000212014	0.000226159	0.000247352	0.000204956	0.000233226	0.000339304	0.000226159	0.000261497	0.000226149	0.000268564	0.000282699	0.000212014	0.000162551	0.000275634	0.000261497	0.000247363
367789	0.002	0.000151724	0.000227422	0.000265425	0.00017434	0.000234981	0.000280472	0.000409568	0.012852934	0.070523716	0.000508537	0.584860957	0.001905021	0.002364983	0.000212265	0.000607424	1.306860825	0.006202655	0.02596308	0.000669168	0.000516232	0.000364293	0.000485598	0.000462734	0.000827653	0.000493247	0.001704698	0.000364001	0.000234981	0.000736473	0.000379093	0.000197105	0.00031837	0.000242573	0.081136185	0.000326033	0.000637323	0.00019708	0.002656751	0.000303201	0.000530987	0.000257733	0.000417105	0.000234981	0.000265298	0.00015918	0.000250139	0.000288017	0.00022739	0.000181919	0.000272881	0.00024256	0.000379095	0.00019708	0.000348773	0.000250129	0.000219819	0.000272879	0.000189499	0.00012886	0.000303201	0.000280472	0.000250141	0.00015918	0.00021224	0.000288041	0.000348692	0.00015918	0.000348692	0.000234981	0.000341134	0.00016676	0.00054608	0.0002653	0.000325963	0.000250141	0.000265312	0.000288041	0.00015918	0.00020467	0.00031078	0.000189499	0.000257719	0.000234979	0.000159179	0.00021224	0.000325997	0.000219819	0.00031078	0.000144019	0.000265289	0.00024256	0.00031078	0.000272879	0.000325953	0.000166726	0.00019708	0.000325951	0.000174328	0.000257721	0.00028046	0.00016676	0.000189499	0.000212238	0.000250141	0.000250127	0.00021224	0.000151577	0.00021224	0.000189476	0.000272879	0.000272879	0.000234979	0.0002653	0.000204659	0.000288039	0.000250139	0.00018192	0.000219819	0.000257719	0.00035626	0.000159179	0.000197057	0.000250139	0.000250142	0.000144008	0.000189499	0.000280438	0.00033353	0.000242562
367790	0.002	0.000374184	0.000229282	0.000365299	0.000212286	0.000229269	0.000263288	0.000535426	0.015034025	0.080100146	0.000654529	0.652014365	0.002288112	0.002693466	0.0003652	0.000595317	1.094491978	0.006668433	0.028038931	0.000869866	0.000620881	0.000416388	0.000578137	0.000526868	0.000901489	0.000850527	0.001806846	0.000407706	0.000331242	0.000756917	0.000373652	0.000246265	0.00028023	0.000297215	0.090439717	0.000382197	0.00082456	0.000229269	0.002923606	0.000263224	0.000662894	0.000203795	0.000441748	0.000254744	0.000305695	0.000229269	0.000237762	0.000246254	0.000484132	0.000263235	0.000331168	0.00028022	0.000475729	0.000229271	0.000433169	0.000288761	0.000212286	0.000229259	0.000212286	0.00017832	0.000348164	0.000169829	0.000297203	0.000322676	0.000331206	0.000263237	0.000280218	0.000254744	0.000305693	0.000212286	0.000433182	0.000322691	0.00060323	0.00028871	0.000339661	0.000297215	0.00019528	0.00028022	0.000356656	0.000271727	0.000305706	0.000322714	0.000263235	0.00029719	0.000280209	0.000229269	0.000263237	0.000229269	0.00041611	0.000254744	0.000297203	0.00028871	0.000322676	0.000271727	0.000382129	0.000271727	0.000305695	0.000322678	0.000339659	0.00027174	0.000178308	0.000246252	0.00030568	0.000382157	0.000271727	0.000305693	0.000339659	0.000127359	0.000271727	0.00017832	0.000195266	0.000271727	0.000263237	0.000263235	0.000161325	0.00028871	0.000263237	0.0002972	0.000297203	0.000271727	0.000297205	0.000322676	0.000305693	0.000254744	0.000220779	0.000246252	0.000237723	0.000314185	0.000390596	0.000195242
367791	0.002	0.000416714	0.000251497	0.000219815	0.000180562	0.000251217	0.000211965	0.000408455	0.013902984	0.074155912	0.000510681	0.597848008	0.001965545	0.00261665	0.000219838	0.000621249	0.956856289	0.005496849	0.026139448	0.000732279	0.000440286	0.000353683	0.000361172	0.000463511	0.00082545	0.000699599	0.001370133	0.000392693	0.000282665	0.000510733	0.000321883	0.000321895	0.000219815	0.000274769	0.083871429	0.000376898	0.000770178	0.000243379	0.002352766	0.000306183	0.000581559	0.000274804	0.000502684	0.000259078	0.000329747	0.000274767	0.000243367	0.000259066	0.000259066	0.000259066	0.00028262	0.000353297	0.000376885	0.000298333	0.000329758	0.000211963	0.000211963	0.000274769	0.000227664	0.000235516	0.00036116	0.000235518	0.000274769	0.000211963	0.000290468	0.000337598	0.000321883	0.00022769	0.000479155	0.000196262	0.000321883	0.000259078	0.00047912	0.00029047	0.000243367	0.000259101	0.000274769	0.000282618	0.000298308	0.000227666	0.000314032	0.000282618	0.000290468	0.000188412	0.000235516	0.000266988	0.000219815	0.000188413	0.00029047	0.000211963	0.000306171	0.000251219	0.000266918	0.000306159	0.00031402	0.0001727	0.000274767	0.000243365	0.000204114	0.000274767	0.000251217	0.000251217	0.000259066	0.000314069	0.00029047	0.000353274	0.000259066	0.000274767	0.000384713	0.00029047	0.000298321	0.00029047	0.000274767	0.000290446	0.000259066	0.000227643	0.000259068	0.000259068	0.000235551	0.000204112	0.000345422	0.000298319	0.000188412	0.000243365	0.000368974	0.000196239	0.000329721	0.000219815	0.00015701	0.000180562
367792	0.002	0.000340837	0.000170173	0.000141803	0.000155983	0.000226884	0.000205645	0.000361747	0.012627335	0.066490366	0.000404459	0.539243643	0.001825328	0.002435742	0.000290719	0.000440225	1.122385365	0.005481259	0.023531848	0.000583115	0.000390551	0.000347639	0.000390192	0.000404553	0.000724194	0.000574996	0.001373566	0.000326242	0.000205613	0.000574913	0.000390128	0.000255244	0.000233973	0.000269426	0.075433007	0.000440059	0.000617499	0.000226884	0.002469975	0.000319089	0.000503736	0.000241107	0.000283608	0.000184354	0.000290719	0.000163073	0.000170163	0.000255244	0.000404319	0.000191433	0.000269426	0.000134701	0.000354581	0.000241064	0.000397209	0.000226884	0.000184344	0.000269424	0.000297817	0.000205615	0.000312009	0.000283658	0.000283626	0.000212704	0.000283605	0.000262334	0.000354635	0.000163073	0.000262346	0.000191413	0.000276524	0.000212704	0.000375895	0.000198524	0.000283628	0.000276515	0.000177253	0.000184344	0.000248132	0.000233975	0.000297787	0.000233973	0.000205615	0.000205615	0.000155982	0.000276515	0.000226884	0.000255244	0.000319109	0.000212704	0.000212704	0.000205615	0.000205613	0.000262334	0.000276515	0.000219793	0.000198524	0.000184344	0.000170163	0.000184344	0.000255244	0.000248153	0.000226882	0.000191433	0.000255246	0.000241064	0.000262335	0.000212704	0.000212683	0.000184333	0.000233975	0.000141792	0.000248153	0.000205604	0.000219793	0.000212704	0.000226884	0.000177242	0.000297797	0.000333236	0.000233973	0.000297787	0.000241064	0.000241064	0.000219793	0.000255244	0.000319088	0.000241064	0.000233973	0.000177231
367793	0.002	0.000313303	0.000250312	0.000195529	0.000179887	0.00021904	0.000179888	0.000406941	0.014071894	0.07438591	0.000500982	0.593277229	0.001854438	0.002527785	0.000219005	0.000430806	0.931003241	0.005660425	0.026018276	0.000698233	0.000618966	0.000328641	0.000579226	0.000438222	0.000814488	0.000602923	0.001435855	0.000344142	0.000226815	0.000641957	0.000297204	0.000258134	0.000234635	0.000250277	0.082627211	0.00046968	0.000869528	0.000265931	0.002669251	0.000336359	0.000493031	0.000211171	0.000320682	0.00018772	0.000258099	0.000305036	0.000234647	0.000250277	0.000281564	0.000203351	0.000234635	0.000258099	0.000406799	0.000265919	0.000399045	0.000211171	0.000258099	0.000250277	0.000250277	0.000265919	0.000297204	0.000203351	0.000258097	0.000258099	0.000297218	0.000281562	0.000242443	0.000281562	0.000281562	0.000258099	0.000312895	0.000203351	0.00039901	0.000328512	0.000305026	0.000226813	0.000250277	0.000218993	0.000351953	0.000179886	0.000195517	0.000305038	0.000312848	0.000242457	0.000297204	0.000250301	0.000320668	0.000242457	0.000320692	0.000203351	0.000242457	0.000195531	0.00033632	0.000258099	0.000211171	0.000328514	0.000258099	0.000179887	0.000297204	0.000250277	0.000187696	0.000281562	0.0003285	0.00032849	0.000195529	0.000265919	0.000297204	0.000226813	0.000289382	0.000203351	0.000344131	0.000234635	0.000234635	0.000273742	0.000320668	0.000203351	0.000289384	0.00027374	0.000289372	0.000273742	0.000305024	0.000195517	0.000305026	0.000234635	0.000242445	0.000250303	0.000289384	0.000242457	0.000258099	0.000242455
367794	0.002	0.000370686	0.000193118	0.000233397	0.000168967	0.000233337	0.000217255	0.000450851	0.014276884	0.075127404	0.00062021	0.621389042	0.002079345	0.002371436	0.000289754	0.000604417	0.748244865	0.006306011	0.027419676	0.000766745	0.000435113	0.000330082	0.000394526	0.000491151	0.00087028	0.000612123	0.001565962	0.000394319	0.000168967	0.000612245	0.000329901	0.000265533	0.000201151	0.000249427	0.084011249	0.000515253	0.000757041	0.000225292	0.002566223	0.000265521	0.000523242	0.00030575	0.000386296	0.000225302	0.000362171	0.000177013	0.000233337	0.000265521	0.000273568	0.000233335	0.000378205	0.000241382	0.00037018	0.000241384	0.000394295	0.000241382	0.000321892	0.000177013	0.000201151	0.000273566	0.000370156	0.000354064	0.000257474	0.000177001	0.000273566	0.000265521	0.000450691	0.000233337	0.000313797	0.000217243	0.000354066	0.000249429	0.000418531	0.000329913	0.000257462	0.00022529	0.000249427	0.000177001	0.000217243	0.000217243	0.000362073	0.000265519	0.000273566	0.000233311	0.000337934	0.000297705	0.000281611	0.000297705	0.000345981	0.000337936	0.000305752	0.000281613	0.00025745	0.000354098	0.000370132	0.000313797	0.000329903	0.000289658	0.000265519	0.00028966	0.000394283	0.000225278	0.00022529	0.000329889	0.000281613	0.000257472	0.000257474	0.000289658	0.000249429	0.000297705	0.000281613	0.000217231	0.000217243	0.000160921	0.000233323	0.000362073	0.00024138	0.000297705	0.000321844	0.000144829	0.000233337	0.000185059	0.000217243	0.000225278	0.000281613	0.00022529	0.000321842	0.00022529	0.000305786	0.000281611
367795	0.002	0.000442219	0.000244423	0.000126136	0.000189203	0.000126136	0.000204972	0.000489102	0.013761223	0.074443701	0.0004339	0.59939184	0.002243874	0.002491999	0.000291688	0.000465742	0.956700585	0.005756067	0.026948572	0.000664008	0.000568537	0.000339097	0.000410191	0.000512899	0.001066772	0.000520815	0.001495021	0.000354819	0.000283806	0.000671098	0.000339015	0.000260178	0.00026019	0.000268041	0.084194926	0.000520577	0.000702456	0.000315342	0.00246661	0.000315367	0.000583873	0.000307457	0.000252272	0.000260168	0.000307457	0.000204972	0.000220738	0.000283806	0.000260157	0.000228621	0.000307469	0.000315352	0.000410028	0.00022075	0.000370562	0.000189204	0.000291702	0.000204972	0.00024439	0.000228621	0.000283808	0.000212854	0.000307481	0.000283808	0.000228621	0.000197087	0.000370539	0.000173437	0.000417944	0.000212856	0.000378421	0.000260155	0.00053637	0.000299573	0.000362654	0.000307455	0.000252272	0.000204972	0.000331132	0.000173473	0.000370562	0.000212854	0.000268039	0.000173437	0.000236494	0.000189205	0.000346887	0.000220738	0.000378431	0.000197075	0.000275924	0.00024439	0.000331109	0.000236505	0.000291688	0.000307457	0.000204948	0.000220738	0.00018132	0.000236505	0.000307481	0.000212854	0.000323224	0.000260155	0.000260155	0.000275924	0.000323226	0.000244388	0.00024439	0.000197087	0.000149787	0.000220738	0.000394188	0.000204972	0.000260157	0.000260155	0.000260157	0.000275922	0.000252272	0.000323224	0.000197087	0.000260157	0.000275924	0.000244388	0.000197075	0.000189203	0.00031534	0.000236505	0.00029169	0.00031534
367796	0.002	0.000393063	0.000264354	0.000211376	0.000143434	0.000203826	0.000234081	0.000362546	0.01265304	0.071555329	0.000559121	0.577280223	0.002019733	0.002370339	0.000309603	0.00052924	0.885138382	0.005526908	0.025334389	0.000772536	0.000559596	0.000370226	0.000354958	0.000476164	0.000884539	0.000521369	0.001553024	0.000385198	0.000301965	0.000544108	0.000286878	0.000173642	0.000286889	0.000226485	0.080732008	0.00041533	0.000657543	0.000196278	0.002208558	0.000294417	0.000528887	0.000234022	0.000354922	0.000203826	0.000324724	0.000218926	0.000188716	0.000286867	0.000347295	0.000234024	0.000279319	0.000196278	0.000347297	0.000249122	0.000400173	0.000196278	0.000203816	0.000196268	0.000294417	0.000226474	0.000377525	0.000128335	0.000294428	0.000241572	0.000369941	0.000234024	0.000324626	0.000188728	0.000445607	0.000279319	0.00026422	0.000249122	0.000506066	0.00030956	0.000354832	0.000188728	0.000317099	0.00025667	0.000234024	0.000203826	0.000286857	0.000218924	0.000241572	0.000249122	0.000271768	0.000264209	0.000347295	0.000188728	0.000286912	0.000226474	0.000286867	0.00025667	0.000294417	0.000188728	0.00026422	0.000234026	0.00026422	0.000173586	0.000218926	0.00016607	0.000317074	0.000234022	0.00016608	0.000264218	0.000226474	0.00024912	0.000317063	0.000264222	0.000271768	0.00025667	0.000173619	0.000188728	0.000301965	0.000286867	0.000286867	0.000218913	0.000294426	0.000211365	0.000286867	0.00024912	0.000203826	0.00026422	0.000294428	0.000218924	0.000241574	0.00025667	0.000279307	0.000234024	0.00026422	0.000294417
367797	0.002	0.000448562	0.000149301	0.000251428	0.000204288	0.000141421	0.000322386	0.000455983	0.014576576	0.072771763	0.00064512	0.59808756	0.001943084	0.002244341	0.000338017	0.000534969	0.903922953	0.006349751	0.025782629	0.000709466	0.0005272	0.000345897	0.000511047	0.00040874	0.000731548	0.000621311	0.001671935	0.000393029	0.000298617	0.000723879	0.000361424	0.000219989	0.000188562	0.000212155	0.081618022	0.000408668	0.000865606	0.000322137	0.002530324	0.000377198	0.000542442	0.000212132	0.000416482	0.000196418	0.000298582	0.000149278	0.000275034	0.000180706	0.000290701	0.000204276	0.000290712	0.000204276	0.000440065	0.000188562	0.000314272	0.000219989	0.000274987	0.000243559	0.000337878	0.000282833	0.000306414	0.00024356	0.000400789	0.000251418	0.000369305	0.00024356	0.000298556	0.000243559	0.000416539	0.000235715	0.000282843	0.000219987	0.00043229	0.000259272	0.000322127	0.000306426	0.000219989	0.000172849	0.000306414	0.000314293	0.00026713	0.000204276	0.000204276	0.000274987	0.000306426	0.000196418	0.00026713	0.000235691	0.000235703	0.000290701	0.000219989	0.000274987	0.000259272	0.000243559	0.000322139	0.000164992	0.000274964	0.000243559	0.000227845	0.00024356	0.000219989	0.000259274	0.000259274	0.000337876	0.000322125	0.000322127	0.000274974	0.000243559	0.00026713	0.000345708	0.000204276	0.000306412	0.000243559	0.000274985	0.000259274	0.000219989	0.00024356	0.000282843	0.000172848	0.000259274	0.000251404	0.000322163	0.000306424	0.000243559	0.000290699	0.000212132	0.000212132	0.000306414	0.00026713	0.000243559
367798	0.002	0.000326556	0.00022232	0.000318912	0.000177856	0.000163035	0.000222342	0.0003707	0.012343842	0.070809051	0.000630945	0.562903554	0.002004718	0.002244121	0.000259418	0.0005122	0.869408522	0.005777525	0.024353296	0.000713615	0.000497343	0.000370787	0.000556326	0.000392997	0.000727093	0.00058603	0.001546928	0.000370724	0.000289049	0.000734671	0.000348314	0.000200111	0.000311326	0.000185266	0.078548963	0.000378056	0.000689928	0.000251995	0.002348578	0.00021491	0.000482013	0.000229731	0.000422588	0.000237143	0.000229711	0.000200087	0.00021491	0.000214908	0.000274195	0.000244554	0.000296416	0.000207498	0.000303837	0.00022232	0.000348389	0.000244563	0.000200087	0.00021491	0.000229731	0.000229729	0.000296418	0.000163023	0.000266785	0.000229729	0.000274195	0.00022232	0.000289016	0.000274239	0.000370578	0.000192655	0.000340902	0.000207498	0.000571046	0.000244552	0.000266783	0.00021491	0.000281604	0.000185266	0.000192677	0.000311291	0.000400409	0.000274195	0.000274195	0.000200087	0.000200087	0.000244562	0.000289016	0.000259374	0.000296437	0.000185266	0.000229731	0.000163023	0.000237141	0.00022232	0.000244551	0.000237119	0.000289016	0.000259374	0.000185266	0.000237141	0.000259372	0.000200076	0.000237139	0.000237141	0.000259374	0.000237141	0.000237141	0.000244551	0.000214908	0.000192677	0.000133369	0.00023713	0.000281593	0.000251962	0.000333479	0.000296426	0.000289005	0.000303839	0.000214888	0.000281616	0.000244552	0.000311247	0.000259372	0.000207498	0.000214908	0.000192677	0.000163034	0.000296426	0.00022232	0.000207498
367799	0.002	0.000350922	0.000285041	0.000182548	0.000248222	0.000146012	0.000146013	0.000489488	0.013260154	0.067077307	0.000621259	0.55593588	0.001754392	0.002323336	0.000292049	0.00040181	0.951022045	0.005419854	0.024030584	0.000659772	0.000599679	0.000270232	0.000518718	0.000365209	0.000819023	0.000511567	0.001575424	0.000372682	0.000233631	0.000518842	0.000262835	0.000211752	0.00021172	0.000240966	0.078221833	0.000379811	0.000621141	0.00021903	0.002335967	0.000226321	0.000562519	0.000182515	0.000350488	0.000248222	0.000328551	0.000197117	0.000167914	0.000211709	0.000343177	0.00020442	0.000262857	0.000255523	0.000313951	0.000291994	0.000328607	0.000248256	0.000204418	0.000270157	0.000204418	0.000182504	0.000357831	0.000182515	0.000226319	0.000197118	0.000233631	0.000248222	0.000299339	0.000277424	0.000284738	0.00032124	0.000313962	0.000204418	0.000401649	0.000226319	0.000277446	0.000270124	0.000262823	0.000270124	0.000219019	0.000270135	0.000313931	0.000226319	0.000306626	0.000270124	0.000211718	0.000189806	0.000277468	0.000211718	0.00023362	0.000182515	0.000306626	0.00024092	0.000277446	0.000255521	0.000204416	0.00024092	0.000219019	0.000313928	0.000197117	0.000204418	0.000255523	0.000160614	0.000335841	0.000299327	0.000211718	0.000270135	0.000255523	0.000270124	0.000270122	0.000284725	0.000182515	0.000182515	0.000299327	0.000175216	0.000277437	0.0002482	0.000240878	0.000255523	0.000306626	0.000255523	0.000299316	0.000182515	0.000270124	0.000270124	0.000292025	0.000284725	0.000211718	0.000248223	0.000160614	0.000204418
367800	0.002	0.000337463	0.000251226	0.000150573	0.000200761	0.000193581	0.00019359	0.000423326	0.012876351	0.067116238	0.000509662	0.54488437	0.001946767	0.002353548	0.000243778	0.000560063	0.831937782	0.005478646	0.024468748	0.000625641	0.000373697	0.000351559	0.000509608	0.000437703	0.000624366	0.000631882	0.001598212	0.000416066	0.000215089	0.000610299	0.000329931	0.00017924	0.00023662	0.000229428	0.073723062	0.000430364	0.000703458	0.000157732	0.002257715	0.000301138	0.000466256	0.000229461	0.000480724	0.000207919	0.000286796	0.00019358	0.000157721	0.000114703	0.000337041	0.00017206	0.000215089	0.000157732	0.000437513	0.000243767	0.000337028	0.00017924	0.000179242	0.000286806	0.000186411	0.000200748	0.000308318	0.000293955	0.000286785	0.000215089	0.000236597	0.00022227	0.000272446	0.000186411	0.000322655	0.00017923	0.000322657	0.00020075	0.000494979	0.000215087	0.000351335	0.00022226	0.000229428	0.000258096	0.000293955	0.000293966	0.000351368	0.00017923	0.000236599	0.00020075	0.000250936	0.00020075	0.000179242	0.000222258	0.000272448	0.000215089	0.00016487	0.00022226	0.000229428	0.00020075	0.000286785	0.000222247	0.000286797	0.000243791	0.000186411	0.000243767	0.00020792	0.000222258	0.000243767	0.000243767	0.000229428	0.000265275	0.00035141	0.000286785	0.000258107	0.000250938	0.00019358	0.00017924	0.000229427	0.000250938	0.00020075	0.000250938	0.000186411	0.000301126	0.00022226	0.000243767	0.00017207	0.000236597	0.000236602	0.000308295	0.000243767	0.000222258	0.000301124	0.000222258	0.000250949	0.000229428
367801	0.002	0.000220768	0.000263467	9.25E-05	0.000170711	0.000128034	0.000234738	0.000483991	0.012402767	0.067695914	0.00049121	0.546142099	0.001657964	0.00227024	0.000206288	0.000484259	0.908378172	0.005209596	0.023376663	0.000713539	0.000491718	0.00034172	0.000427196	0.000384391	0.000790865	0.000584053	0.001277371	0.000362891	0.000263213	0.000533937	0.00030589	0.000142259	0.000256133	0.000206288	0.075473514	0.000377098	0.000640873	0.000192094	0.002326443	0.000298736	0.000548097	0.000256088	0.00037713	0.000206277	0.000334388	0.000206277	0.000199153	0.00023474	0.000355703	0.000234729	0.000234729	0.000213388	0.000427036	0.000234729	0.000327218	0.000234727	0.00019205	0.000263181	0.000227615	0.000199164	0.000327242	0.000220493	0.000270295	0.000277405	0.000256067	0.000248955	0.000305871	0.000220501	0.000334333	0.000184938	0.000277419	0.000184938	0.000533882	0.000291631	0.00030588	0.00019205	0.000213389	0.000256067	0.000199164	0.000220501	0.00028452	0.000241843	0.000213389	0.000305871	0.000312983	0.000206276	0.00024183	0.000206245	0.000312993	0.000220514	0.00023475	0.000199164	0.000305867	0.000220482	0.000177794	0.00024182	0.000241841	0.000213389	0.000270293	0.000334342	0.000184938	0.000234727	0.000163598	0.000248953	0.000248955	0.00019205	0.000241841	0.000227615	0.000184906	0.000206277	0.000234729	0.000199164	0.00026319	0.000234727	0.000291632	0.000256067	0.000163598	0.000227615	0.000256067	0.000213389	0.000241843	0.000163567	0.000213389	0.000199164	0.000163587	0.000128033	0.000248953	0.00019205	0.000270293	0.000248953
367802	0.002	0.000394652	0.000225219	0.000209121	0.000249347	0.000168906	0.000233249	0.00049102	0.014023275	0.076693068	0.000595877	0.618399084	0.002079462	0.002338896	0.000345902	0.000563619	0.931622653	0.006287885	0.027078855	0.000775025	0.000531591	0.000329826	0.000539471	0.000474881	0.000821584	0.000636294	0.001525474	0.000370247	0.000217211	0.000627949	0.000289553	0.000305649	0.000217163	0.000281507	0.084397555	0.000507048	0.00081342	0.000193034	0.002532868	0.00032175	0.000458723	0.000305637	0.000257369	0.000193034	0.000321735	0.000289551	0.00032984	0.000233251	0.000378074	0.000193034	0.000361976	0.000281507	0.000426396	0.000370006	0.000426418	0.000321784	0.000257391	0.000297593	0.000217165	0.000265421	0.000297595	0.000241293	0.000313681	0.000193034	0.000329804	0.000233251	0.000305639	0.000225207	0.000265423	0.000176947	0.000265423	0.000281509	0.000515051	0.000152807	0.000386164	0.000233251	0.000313681	0.000160862	0.000241293	0.000241269	0.000305639	0.000273477	0.000201065	0.000265423	0.000241293	0.000297595	0.000217165	0.000313681	0.000361952	0.000193034	0.000289551	0.000305673	0.000249335	0.000233251	0.000313681	0.000217163	0.000201077	0.000217163	0.000217163	0.000249337	0.000233249	0.000265411	0.000305639	0.000273467	0.000313681	0.000297595	0.000281509	0.000257379	0.000281495	0.000209121	0.000329767	0.000281519	0.000249361	0.000273465	0.000249347	0.000273465	0.000345854	0.000176947	0.000313681	0.000209121	0.000305637	0.000273465	0.000281509	0.000337812	0.000281509	0.000297595	0.000321723	0.000265421	0.000233249	0.000257379
367803	0.002	0.000283173	0.000246588	0.000239263	0.00012325	0.000166751	0.000145	0.00034082	0.012424844	0.068958252	0.000529812	0.553873861	0.001880178	0.002541445	0.000275557	0.000551796	0.812662787	0.005201589	0.024714879	0.000683586	0.000501036	0.000399345	0.000391871	0.000406243	0.000602277	0.000522485	0.001630566	0.000326295	0.000224752	0.000493452	0.000333557	0.000261013	0.00022475	0.000253782	0.075430645	0.000348037	0.000674912	0.000326284	0.002136239	0.000319026	0.000442495	0.000210252	0.000311788	0.00018125	0.000282773	0.000224752	0.000203012	0.000261003	0.000326284	0.000174	0.000268252	0.000253752	0.000304548	0.000261001	0.000319026	0.00016674	0.00022475	0.000174001	0.000275533	0.000217501	0.000282775	0.000290001	0.00027549	0.00021025	0.00022475	0.000246501	0.000398883	0.000246501	0.000275503	0.000203001	0.000333515	0.000246501	0.000471526	0.000275501	0.000384286	0.000232001	0.00023925	0.00020299	0.000275512	0.000203001	0.000268252	0.00018125	0.000290002	0.00020299	0.000217501	0.000210261	0.000290002	0.000224752	0.000253752	0.000239252	0.000181239	0.000188501	0.00028275	0.000203001	0.000246501	0.000217503	0.000282752	0.000246501	0.000239252	0.000261001	0.000188501	0.000166739	0.000246501	0.000261001	0.00023199	0.00020299	0.000268252	0.00018125	0.000275503	0.000268252	0.00022475	0.000340762	0.000268252	0.000188479	0.000188501	0.000297253	0.000282752	0.00028275	0.000246501	0.00022475	0.000246501	0.000297252	0.000246512	0.000232001	0.00023925	0.00018849	0.00026825	0.000217501	0.000246501	0.000217479
367804	0.002	0.000329111	0.000274215	0.000179946	0.00017997	0.000164299	0.000187782	0.000454089	0.013547356	0.072094263	0.000516872	0.592411665	0.001800186	0.002600582	0.000305291	0.000517177	0.874795398	0.005809657	0.026517179	0.000635699	0.00045455	0.000352546	0.000485718	0.000454075	0.000838434	0.000579565	0.001696199	0.000360127	0.000266008	0.000689632	0.000328634	0.000273844	0.000179946	0.000226888	0.081105924	0.000422722	0.000783429	0.00023476	0.002368693	0.00025036	0.000414886	0.000266008	0.00028948	0.000242538	0.00028948	0.000391294	0.000172123	0.000313102	0.000312964	0.000297326	0.00025036	0.000266008	0.000422577	0.000312952	0.000406909	0.000219019	0.00020343	0.000226888	0.00025036	0.000203418	0.000305127	0.000211241	0.000273832	0.000250386	0.00022689	0.00025036	0.000297303	0.00028948	0.000399117	0.000266021	0.000266008	0.000203418	0.000555808	0.000258185	0.000414755	0.000273832	0.000305125	0.000203418	0.000359916	0.00037559	0.00028948	0.000195593	0.000242538	0.000281655	0.000258185	0.000226888	0.000320775	0.000250397	0.000305127	0.000273821	0.000195582	0.000258185	0.000297293	0.000195593	0.00034435	0.000179946	0.000226888	0.000297291	0.000219054	0.000258185	0.000195605	0.000266008	0.000273832	0.000328597	0.000226888	0.000258185	0.00031295	0.000219066	0.000328599	0.000179946	0.000219066	0.000312928	0.000289468	0.000266008	0.000250351	0.000234713	0.000265996	0.00027383	0.000305125	0.000250362	0.000273834	0.000258183	0.000273832	0.000226888	0.000266008	0.000211231	0.000172122	0.00022689	0.000320773	0.000219066
367805	0.002	0.000210458	0.000173978	0.000101481	0.00021021	0.000181216	0.000188465	0.00046427	0.012843102	0.068343618	0.000544206	0.542280895	0.001873342	0.002181726	0.000203017	0.000464547	0.803235672	0.005143198	0.023727357	0.000632659	0.000377502	0.000377202	0.000507879	0.00035539	0.000725864	0.000711613	0.001389314	0.000297229	0.00021021	0.00060241	0.000202962	0.00021021	0.00021746	0.000181216	0.075762138	0.000333528	0.000711222	0.000268244	0.002091714	0.000326233	0.000500489	0.000202973	0.000369748	0.000181216	0.000231979	0.00027545	0.000210212	0.000239206	0.00021746	0.000195756	0.000239208	0.00021021	0.000456993	0.000202962	0.000333557	0.000188465	0.000246454	0.000231957	0.000231959	0.000253801	0.000340721	0.000181216	0.000217461	0.000224709	0.000166708	0.00015946	0.000246454	0.000195713	0.000377095	0.000289956	0.000246467	0.000188465	0.000529546	0.000275448	0.000311692	0.000202952	0.000224709	0.000202961	0.000202962	0.000319146	0.000239206	0.000268201	0.000260951	0.000195713	0.00021746	0.000202941	0.000231957	0.00027545	0.000376974	0.000137724	0.000297195	0.00021746	0.000239204	0.000188454	0.00021021	0.000181216	0.000231957	0.000130475	0.000260951	0.000188463	0.000202962	0.000188463	0.000275448	0.000326189	0.000297195	0.000195713	0.000224707	0.000260951	0.000297195	0.000304455	0.000224707	0.000181216	0.000246454	0.0003262	0.000239204	0.000282698	0.000231957	0.000210179	0.000231957	0.000268222	0.000275459	0.000202962	0.000289935	0.000173946	0.000282696	0.000246454	0.00021021	0.00021746	0.000181205	0.000275448
367806	0.002	0.000283105	0.000223226	0.000178563	0.000163683	0.000223226	0.000282737	0.000394565	0.012756041	0.069812768	0.00060355	0.577680777	0.001922934	0.002320839	0.000297617	0.000558978	0.881540576	0.005900867	0.024854282	0.000724353	0.000476947	0.000320048	0.000372495	0.00035734	0.00072262	0.00061074	0.001448833	0.000387067	0.000349754	0.000498876	0.000342317	0.000208323	0.000178562	0.000171122	0.077301856	0.000387063	0.000782425	0.000275329	0.001988837	0.000334818	0.000491342	0.000297615	0.000394459	0.000282871	0.000379559	0.000200882	0.000252964	0.000163682	0.000327411	0.000178563	0.000260405	0.000163671	0.000379525	0.000193443	0.000446674	0.000267857	0.000230642	0.000230644	0.000186002	0.000267846	0.000297628	0.000275264	0.000260405	0.000215764	0.000245524	0.000297606	0.000386976	0.000230644	0.000342246	0.000252977	0.000297628	0.000215762	0.000491311	0.000334838	0.000372129	0.000208323	0.000193443	0.000178562	0.000275285	0.000275296	0.000305032	0.000267844	0.000275285	0.000267844	0.000215762	0.000305045	0.000223203	0.000215764	0.000305123	0.000230642	0.000260403	0.000230631	0.000252952	0.000193432	0.000208301	0.000200882	0.000223192	0.000297606	0.000238083	0.000186002	0.000215764	0.000267844	0.000252964	0.000297617	0.000267846	0.000238072	0.000223203	0.000215762	0.000252964	0.000260403	0.000238083	0.000305045	0.000275275	0.000282726	0.000223203	0.000260403	0.000252952	0.000230644	0.000223203	0.000252964	0.000267846	0.000208323	0.000290165	0.000238083	0.000215762	0.000193441	0.000319936	0.000275285	0.000223226	0.000238082
367807	0.002	0.000277285	0.000220119	0.000252476	0.000236178	0.000219924	0.000228057	0.000456287	0.01452067	0.075960048	0.000513483	0.647648868	0.002169741	0.002747574	0.000309765	0.000513743	1.151605967	0.00630017	0.027118916	0.000776675	0.00054678	0.000358484	0.000464601	0.000440099	0.000848113	0.000578831	0.001757908	0.000423748	0.000285066	0.000643991	0.000423624	0.000276896	0.000333917	0.000244323	0.085979211	0.000456279	0.000856122	0.000333966	0.002565298	0.000390948	0.000448059	0.00025249	0.000301366	0.0002036	0.000276933	0.000268753	0.000195456	0.000171024	0.000366542	0.000276898	0.000268753	0.000187313	0.000431734	0.000179168	0.000439901	0.000350193	0.000252465	0.000187312	0.000195456	0.000228033	0.000317644	0.000187311	0.00032576	0.000244333	0.000285053	0.000244323	0.000358362	0.000252465	0.000342064	0.000219888	0.000268753	0.000252463	0.000586789	0.000236176	0.000342074	0.000211745	0.000293184	0.000211743	0.000293184	0.000293184	0.000407202	0.000268751	0.000276896	0.000268751	0.0001873	0.000211745	0.000252463	0.000252451	0.000317617	0.000252453	0.000285039	0.000301329	0.000252465	0.000211745	0.000309472	0.000301329	0.000325784	0.000244321	0.000187312	0.000236176	0.000276896	0.000244308	0.000276896	0.000293184	0.000276884	0.000301327	0.000268753	0.000203565	0.00037465	0.000333905	0.000268751	0.000228033	0.000236176	0.000293174	0.000252465	0.000382832	0.000293184	0.00032576	0.000285041	0.000260608	0.000276896	0.000301366	0.000415359	0.000228033	0.000228033	0.000325797	0.000244333	0.0002036	0.000333905	0.000285041
367808	0.002	0.000338074	0.000220804	0.000179189	0.000124047	0.000165396	0.000179199	0.000496605	0.012028835	0.065201727	0.000462098	0.532661769	0.001913236	0.002206097	0.000241316	0.000503969	0.794680247	0.004848373	0.022766719	0.000664073	0.000531473	0.000310292	0.000400019	0.000434453	0.000724551	0.000517349	0.001327562	0.000241202	0.000165406	0.000586632	0.000241201	0.00023431	0.000206744	0.000241304	0.071514547	0.00034466	0.00062095	0.000261917	0.002198114	0.000310139	0.000468914	0.000241202	0.00035162	0.000254985	0.000296344	0.000165395	0.000289495	0.000282571	0.000289462	0.000213635	0.000317091	0.000227418	0.000296346	0.000227419	0.000310139	0.000275681	0.000192953	0.000199854	0.000234312	0.000241223	0.00031704	0.000206744	0.000227418	0.000254983	0.000192961	0.00031706	0.000330823	0.000124046	0.000379186	0.000186069	0.000289453	0.000213637	0.000344659	0.000213637	0.000275659	0.000220527	0.000261876	0.000192961	0.000248093	0.000227419	0.000241204	0.000158504	0.00026884	0.000227418	0.000186069	0.000220517	0.000261877	0.000213625	0.000261876	0.000254985	0.000303236	0.000192961	0.00023431	0.000289453	0.000227419	0.000213637	0.000227409	0.000227418	0.000206744	0.000158504	0.000330812	0.00023431	0.000192949	0.000324054	0.000330833	0.000220529	0.000261876	0.000206744	0.000254985	0.00023431	0.000172278	0.000199852	0.000275659	0.000199852	0.000248124	0.000186069	0.00023431	0.000165385	0.000268789	0.000199852	0.000254983	0.000186071	0.000317009	0.000275659	0.000261876	0.000199852	0.000248093	0.000248093	0.000227419	0.000206744
367809	0.002	0.000376984	0.000248396	0.000200312	0.000264407	0.000208311	0.000256382	0.000521062	0.014032598	0.075052531	0.000625843	0.608659561	0.002038186	0.002751645	0.000208311	0.000497377	0.897711646	0.006047491	0.027794285	0.000667548	0.000489602	0.000336967	0.000561418	0.000416902	0.000761985	0.000682106	0.001591653	0.000368825	0.000224359	0.000649602	0.000440875	0.000272406	0.000296457	0.000152227	0.084481577	0.000408817	0.00072178	0.000272418	0.002547263	0.00041678	0.000569169	0.000352585	0.00041691	0.000288432	0.000296457	0.000224335	0.00016825	0.000192275	0.000368563	0.000224335	0.000344538	0.000192274	0.000440777	0.000248372	0.000384609	0.000272406	0.000392708	0.000192287	0.000216322	0.000232346	0.00037661	0.00024837	0.000336539	0.000232348	0.000280417	0.000216312	0.000448862	0.000200298	0.000336515	0.000216322	0.000408657	0.000184287	0.000392636	0.0003285	0.000376586	0.000264395	0.000264393	0.000248394	0.000232346	0.000304454	0.000344528	0.000256382	0.000296443	0.000216322	0.000304468	0.000408743	0.000232348	0.000224333	0.000272406	0.000336525	0.000216312	0.000208311	0.000296431	0.000304454	0.000296443	0.000248372	0.000296443	0.000296455	0.000224335	0.000208309	0.000312467	0.000272394	0.000232346	0.000272408	0.000232346	0.000200298	0.000256394	0.00024837	0.000272406	0.000216324	0.000288432	0.00025637	0.000312467	0.000224311	0.000312465	0.000360538	0.000312479	0.000200276	0.000336515	0.000192286	0.000304456	0.00028843	0.000264383	0.000168239	0.000304454	0.000232346	0.000312467	0.000192263	0.000272406	0.000256382
367810	0.002	0.000286202	0.000197845	0.000219829	0.000212502	0.000153879	0.000197845	0.00035186	0.012580753	0.069739223	0.00061623	0.569120162	0.001812495	0.002115671	0.000249238	0.0005652	0.941723453	0.005494782	0.02456996	0.000780197	0.000513954	0.000307979	0.000373952	0.000439997	0.000851548	0.000535421	0.001234696	0.000307849	0.000249183	0.000608779	0.000366493	0.000205173	0.000241843	0.000197845	0.075512728	0.000395858	0.000770423	0.000139224	0.002292718	0.000285812	0.000564631	0.000197845	0.000337139	0.000263805	0.000271133	0.000219829	0.000249161	0.000205173	0.000263796	0.000219829	0.000205173	0.00024181	0.000315099	0.00024181	0.000359229	0.000234484	0.000256465	0.000249139	0.000249128	0.000190518	0.000212491	0.000285778	0.000285778	0.000249139	0.000256467	0.000197847	0.000329778	0.000256467	0.000293106	0.00027844	0.000322436	0.000234473	0.000469222	0.00028581	0.000256467	0.000190518	0.000234484	0.000219827	0.000241812	0.000219829	0.000337093	0.000190518	0.000293104	0.000249139	0.0002125	0.00018319	0.000249139	0.000359099	0.000300499	0.000227144	0.000271135	0.000234484	0.000271122	0.000278462	0.000212489	0.000322427	0.000234484	0.000278449	0.000227155	0.00030777	0.000219818	0.000234484	0.000344411	0.000256465	0.000249139	0.000271133	0.000219807	0.000234484	0.000227155	0.000263794	0.000234484	0.000249161	0.000234484	0.000219829	0.000285778	0.000205173	0.000234484	0.000278449	0.000293084	0.000205173	0.000175851	0.000241812	0.000263783	0.000190518	0.000219829	0.000249128	0.000227133	0.000197847	0.000315088	0.000190507
367811	0.002	0.00034507	0.000312532	0.000232367	0.000232415	0.000152241	0.000240381	0.000456969	0.014388595	0.076381782	0.000601487	0.611778803	0.001932644	0.00269529	0.000320545	0.000489092	0.916582983	0.005885081	0.026379181	0.00072349	0.000393208	0.000360764	0.000505199	0.000497103	0.00070585	0.000593537	0.001567756	0.000449002	0.000232369	0.000674122	0.000320521	0.000264418	0.000256406	0.000320521	0.085780699	0.000416773	0.000818301	0.000176279	0.002417573	0.000320533	0.000473038	0.000288497	0.000328521	0.000192304	0.000272432	0.00029648	0.000248393	0.000240381	0.000344558	0.000168267	0.000320509	0.000184292	0.000456837	0.000224354	0.000416781	0.000280445	0.000328545	0.00020833	0.000224356	0.000200329	0.000328533	0.000312508	0.000280443	0.000312506	0.000280457	0.000232345	0.000336545	0.000176255	0.000256406	0.000320521	0.000304482	0.000200317	0.000464973	0.000272432	0.000312496	0.000248393	0.00029647	0.000336533	0.000216342	0.00029647	0.000312496	0.000264418	0.000352572	0.00026442	0.000288457	0.000168267	0.000368621	0.000344618	0.00029647	0.000280469	0.000320519	0.0002162	0.000240381	0.000296458	0.000304484	0.000272432	0.000344558	0.000304484	0.000280445	0.000200317	0.000216344	0.000272432	0.000208306	0.000336533	0.000240381	0.000256406	0.00026442	0.000200305	0.000280445	0.000224308	0.000240381	0.00021632	0.000288457	0.00026442	0.000272432	0.000256406	0.000312496	0.000312496	0.000296434	0.000240381	0.000216342	0.000256406	0.000200305	0.000224344	0.000304482	0.000192304	0.00020833	0.000320507	0.000224356	0.000328521
367812	0.002	0.000341471	0.000185344	0.000214982	0.000155661	0.000163073	0.000155661	0.000318783	0.013169899	0.070904919	0.000601207	0.567815241	0.001803525	0.00226783	0.000222384	0.000512215	0.867765276	0.005892835	0.024080647	0.00064705	0.00052721	0.000318977	0.000474721	0.000393236	0.000772055	0.000541748	0.001256188	0.00040045	0.00034106	0.00060862	0.000437624	0.000266859	0.00021496	0.000200135	0.077261187	0.000407856	0.000838806	0.000222373	0.002183982	0.000237198	0.000444942	0.000177899	0.000326159	0.000266847	0.000259447	0.000229775	0.000266847	0.000163073	0.000318757	0.000170486	0.000318757	0.000229785	0.000407798	0.000281728	0.000452293	0.000177898	0.000289097	0.000244609	0.00021496	0.000222373	0.000281685	0.000259436	0.000237198	0.000200137	0.000244609	0.000244609	0.000348418	0.000140836	0.000333573	0.000222373	0.000281717	0.00021496	0.000511732	0.000303966	0.000318735	0.000155651	0.00015566	0.000207539	0.000244611	0.000259434	0.000355888	0.000200135	0.000252025	0.000266847	0.000259434	0.00030391	0.000266859	0.000200137	0.000274261	0.000281672	0.000318713	0.000185321	0.000363254	0.000200135	0.00030391	0.000200124	0.000148237	0.000237198	0.000289084	0.000266847	0.000274261	0.000252025	0.000326148	0.000348407	0.000259436	0.000214962	0.000274259	0.000222373	0.000237198	0.000237198	0.0002372	0.000311346	0.000318746	0.000214962	0.000237198	0.000170474	0.000237198	0.000214962	0.000296486	0.000266849	0.000296497	0.000340973	0.000222362	0.000244611	0.000177899	0.000289085	0.000244611	0.00030391	0.000244609	0.000244611
367813	0.002	0.000256113	0.00033129	0.000195614	0.000203159	0.000188102	0.000180569	0.000414038	0.012942461	0.070196178	0.000542302	0.579439358	0.002089139	0.002507602	0.000203127	0.000451964	0.933881767	0.005512157	0.024746396	0.00074035	0.00047467	0.00030113	0.000466747	0.000436672	0.000851352	0.000572567	0.001639046	0.000308462	0.000278358	0.000632872	0.000383829	0.000240753	0.000203125	0.000248266	0.078126497	0.000459233	0.000806129	0.000240753	0.002231713	0.000383754	0.000511918	0.000308519	0.000511862	0.000225696	0.000255788	0.000225696	0.000308487	0.000218194	0.000278368	0.000248288	0.000225698	0.000203125	0.000466599	0.000248264	0.000368694	0.000225696	0.000188079	0.000233229	0.000195601	0.000165509	0.000300929	0.000195603	0.000368704	0.000188079	0.000285883	0.000338566	0.000398822	0.000188079	0.000323531	0.000263323	0.000353637	0.000180556	0.00060231	0.00025579	0.000361204	0.000248264	0.000278358	0.000203125	0.000300927	0.000180512	0.000368647	0.000203125	0.000376196	0.000233218	0.000285883	0.000270836	0.000225696	0.000210649	0.000376194	0.000210638	0.000278357	0.000150463	0.000300927	0.000188079	0.00026329	0.000248264	0.000285881	0.000173033	0.000270834	0.000308473	0.000218173	0.000331033	0.000218172	0.000308451	0.000270834	0.000255833	0.000255788	0.000142929	0.000270834	0.000203114	0.000240742	0.000248264	0.000188079	0.000285881	0.000285881	0.00023322	0.000255779	0.000255788	0.000180545	0.000210649	0.000233218	0.000293403	0.00032352	0.000293405	0.000240742	0.000225696	0.000180556	0.000270834	0.000278358	0.000233218
367814	0.002	0.000222536	0.000318703	0.000192619	0.000162967	0.000200028	0.000229669	0.000444704	0.012757487	0.070750737	0.000660055	0.567747603	0.001951991	0.002461391	0.000296313	0.000571413	0.838029719	0.005659759	0.025253035	0.000654001	0.000422915	0.000326419	0.000363097	0.000340982	0.000823355	0.000548723	0.001598637	0.000415057	0.000288898	0.00054881	0.000415222	0.000281487	0.000177781	0.000192597	0.0775537	0.00048926	0.000748999	0.000200006	0.002122481	0.000326001	0.000481774	0.000303753	0.000281546	0.000170374	0.00027407	0.00025187	0.000192597	0.000207412	0.000348213	0.000266674	0.000303744	0.000237042	0.000348191	0.000237042	0.000296282	0.000281498	0.000288898	0.000281489	0.000251857	0.000214776	0.000385261	0.000251857	0.000274092	0.000222227	0.000259266	0.000177782	0.000303711	0.000214809	0.000385239	0.000214819	0.000333352	0.000185189	0.000504018	0.000266672	0.000274081	0.000185189	0.000259266	0.000259266	0.000207412	0.000222227	0.00032599	0.000237042	0.000340749	0.000259264	0.000244449	0.000185189	0.000259264	0.000274081	0.000274092	0.000244451	0.000259264	0.000259266	0.000303711	0.000266685	0.000259264	0.000237042	0.000281491	0.000214808	0.000274081	0.000244471	0.000288896	0.000177781	0.000229636	0.000288896	0.000237042	0.000281476	0.000259264	0.000200006	0.000281489	0.000214797	0.000237042	0.000237053	0.000259264	0.000244449	0.000266672	0.000207412	0.000229623	0.000259264	0.000266672	0.000237042	0.000237042	0.000229636	0.000244449	0.000214819	0.000207412	0.000288896	0.000318516	0.000311119	0.000237042	0.000192575
367815	0.002	0.000358206	0.000254513	0.000286214	0.000214624	0.000143082	0.000206676	0.000389675	0.014475352	0.074449295	0.000525195	0.614066283	0.002149692	0.002632983	0.000294138	0.000405983	0.927557055	0.006151022	0.027530859	0.000621947	0.000493517	0.000318105	0.000445366	0.000477301	0.000788216	0.000668567	0.001619476	0.000405608	0.000246432	0.000668385	0.000333921	0.000262342	0.000310026	0.000254382	0.083049216	0.000493274	0.000740121	0.00025437	0.002495237	0.000246422	0.000564783	0.00024642	0.000445352	0.00025437	0.000333872	0.000286166	0.000262322	0.000190778	0.000270246	0.000206676	0.000413532	0.000151032	0.000429337	0.000206664	0.00033386	0.000174879	0.000325912	0.000174879	0.000190777	0.00026232	0.000286166	0.000238472	0.000238472	0.000302076	0.000246422	0.000294116	0.000325924	0.000198726	0.000349808	0.000325924	0.00029414	0.000230522	0.000532876	0.000182828	0.000317962	0.000198714	0.000302064	0.00035772	0.000302064	0.000198714	0.000333884	0.000214624	0.000262318	0.000190754	0.000230522	0.000254384	0.000238472	0.000182816	0.000397583	0.00029414	0.00026232	0.000294104	0.000310014	0.00025437	0.000294116	0.000190777	0.000278216	0.000198726	0.000302064	0.000262318	0.00024642	0.00026232	0.000278216	0.000270268	0.000198726	0.0002146	0.000286166	0.000174879	0.00023051	0.00025437	0.000238474	0.000214626	0.000214624	0.000278206	0.000246422	0.000230522	0.00022255	0.000230522	0.00025437	0.000262318	0.000214624	0.000310004	0.000286166	0.000294104	0.000317976	0.000214624	0.00024642	0.000254406	0.000222574	0.000286166
367816	0.002	0.000440656	0.000228439	0.000160736	0.000203035	0.000228416	0.000245336	0.000507922	0.014423965	0.079950494	0.000771134	0.644095396	0.002066611	0.002648212	0.000313026	0.000465844	0.957892447	0.006535615	0.028017141	0.000874093	0.000508334	0.000448711	0.000643529	0.000414758	0.000940487	0.00060976	0.001740856	0.000363799	0.000262255	0.0006521	0.000389228	0.000363825	0.000389203	0.000270714	0.088794411	0.00044008	0.000864123	0.000253807	0.00247587	0.000304567	0.00055029	0.000211495	0.000491049	0.000313013	0.000329931	0.000321485	0.000236875	0.000296109	0.000363785	0.000228414	0.000219955	0.000177644	0.000465392	0.000262242	0.000397689	0.000177655	0.000270726	0.000194576	0.000253794	0.000211495	0.00038923	0.000313011	0.000296094	0.000219953	0.000338419	0.000279175	0.000473866	0.000338392	0.000507882	0.000245333	0.000372271	0.000228416	0.00054167	0.000287633	0.000346865	0.000219955	0.000380719	0.000253794	0.000329933	0.000219955	0.000313013	0.000262253	0.000287633	0.000313024	0.000270714	0.000236887	0.000236875	0.000313028	0.000270688	0.000219955	0.000338394	0.000219955	0.000253794	0.000228414	0.000329935	0.000270714	0.000313011	0.000228414	0.000321472	0.000313013	0.000313001	0.000236852	0.000245333	0.000380704	0.000262253	0.00032151	0.000329933	0.000245336	0.00038915	0.000169196	0.000245333	0.000270714	0.000287633	0.000203035	0.000253782	0.000329958	0.000279149	0.000397687	0.000245333	0.000262255	0.000304555	0.000169183	0.000380691	0.000287635	0.000296094	0.000321472	0.000313013	0.000304553	0.000304553	0.000228414
367817	0.002	0.000266337	0.000184735	0.000243819	0.000229063	0.00015515	0.000251197	0.000428868	0.013029512	0.070211561	0.000510253	0.562830161	0.001595693	0.00253071	0.000243863	0.000554807	0.905631179	0.005969271	0.024130331	0.000733927	0.000495743	0.000332564	0.000377003	0.000554643	0.000769808	0.000495452	0.001527361	0.000377005	0.000243806	0.000606576	0.00038437	0.000169925	0.000199467	0.000243808	0.07585104	0.000421267	0.000628532	0.000266082	0.002461284	0.000265993	0.000517563	0.000192091	0.000399126	0.000206867	0.000288147	0.000177314	0.000206867	0.000251195	0.0003177	0.000229032	0.00027336	0.000214254	0.000310329	0.000221643	0.000532334	0.000229032	0.000251195	0.00022903	0.000184702	0.000265971	0.000302936	0.000214254	0.000251195	0.000206867	0.000236419	0.000310324	0.000295525	0.000206867	0.000339852	0.000265971	0.000376892	0.000258595	0.000524982	0.000265982	0.000273369	0.000258586	0.00027336	0.000177314	0.000265971	0.000229032	0.000413902	0.000199478	0.000184702	0.000221643	0.000236419	0.000251195	0.000325111	0.000273358	0.000288138	0.000162527	0.000243806	0.000169926	0.00022903	0.000221645	0.000258571	0.000265971	0.000243806	0.000162516	0.000302912	0.000243806	0.000280747	0.000236419	0.00027336	0.000325087	0.000251195	0.000118188	0.000214254	0.000251195	0.000214254	0.000214254	0.000184702	0.000199478	0.000229019	0.000229019	0.000265971	0.000236419	0.000258582	0.00027336	0.000251195	0.000221599	0.000177293	0.000214254	0.000295523	0.000236419	0.000236419	0.000251195	0.000229032	0.000265971	0.000302912	0.000199478
367818	0.002	0.000262366	0.000220872	0.000193111	0.000131039	0.000193111	0.000206915	0.000462404	0.012561004	0.066296532	0.000462569	0.53179345	0.001732894	0.002088915	0.000248337	0.00040745	0.75348669	0.0049334	0.022670374	0.000525714	0.00046978	0.000276048	0.000400248	0.000455587	0.00077384	0.000593901	0.001446475	0.00031045	0.000193204	0.000559393	0.000220698	0.000255183	0.0002207	0.000227594	0.070791005	0.000379491	0.000552254	0.000200038	0.00225588	0.000269007	0.000448566	0.000193121	0.000338018	0.000186225	0.000282811	0.000206894	0.000324181	0.0002207	0.000310388	0.000193111	0.000303494	0.000248285	0.000289698	0.000255245	0.000338026	0.000193111	0.000213812	0.000179317	0.000179307	0.000193111	0.000351782	0.000179307	0.000317316	0.00017242	0.000248285	0.000262079	0.000275882	0.000200007	0.000351841	0.000227594	0.000234492	0.000262079	0.000344905	0.000289729	0.000331151	0.000234492	0.000289686	0.000193111	0.000296574	0.000255183	0.000220688	0.000179317	0.00028277	0.000213802	0.000234492	0.000241389	0.00017242	0.000220698	0.000268976	0.000186213	0.000268976	0.000275872	0.000199978	0.000179307	0.000289688	0.000268976	0.00019309	0.000186203	0.000206903	0.000200007	0.000234492	0.000289666	0.000186213	0.0003311	0.000227594	0.000179317	0.00017242	0.00017236	0.000248285	0.000206905	0.00019307	0.000193111	0.000227594	0.000165513	0.000206905	0.000144833	0.000199957	0.000206905	0.000137926	0.000179317	0.000303471	0.000206906	0.0002138	0.000206903	0.000158616	0.000268966	0.000324214	0.000268976	0.000262079	0.000255191
367819	0.002	0.000401909	0.000358007	0.000248197	0.000175121	0.000211604	0.00022621	0.000343057	0.012971782	0.068523909	0.000547895	0.564096912	0.001819368	0.002380271	0.000292089	0.000328737	1.012084889	0.005669952	0.024429365	0.000651327	0.000562909	0.000270358	0.000423474	0.000423443	0.000716054	0.000577018	0.00139126	0.000394111	0.000262681	0.000540519	0.000299188	0.000175121	0.000262703	0.000226197	0.07702942	0.000416076	0.000525682	0.000182417	0.002113453	0.000269992	0.000496444	0.000218903	0.000394253	0.000240803	0.000262681	0.000197012	0.000269979	0.000262692	0.000328374	0.000138637	0.000277275	0.000175122	0.000299191	0.000240791	0.000408769	0.000138627	0.000211604	0.000189715	0.000233495	0.000240792	0.000379499	0.000255397	0.000269977	0.000182417	0.000277264	0.000189715	0.000262681	0.000226197	0.000255386	0.000240803	0.000321057	0.000248088	0.000459995	0.000189715	0.000284594	0.000211615	0.00021888	0.000211606	0.000321111	0.000211604	0.000350287	0.000204306	0.000291868	0.000226197	0.000197011	0.000299177	0.000240781	0.000218902	0.0003941	0.000248088	0.000160527	0.000233495	0.00030643	0.000218902	0.000269957	0.000313794	0.000240791	0.000240791	0.000189715	0.000218902	0.000226199	0.000233495	0.000204308	0.00037953	0.000255366	0.000218902	0.00029189	0.000284571	0.000218902	0.000218902	0.000233495	0.000233493	0.000211606	0.000277264	0.000175089	0.0002189	0.000240792	0.000306461	0.000204308	0.000233495	0.000248088	0.000226199	0.000240792	0.000269977	0.000211604	0.000284572	0.000328363	0.000291868	0.000262683	0.000291868
367820	0.002	0.000210775	0.000233194	0.000210608	0.000165478	0.00021813	0.000210606	0.00042902	0.013294199	0.070452932	0.000466813	0.582876082	0.001935928	0.002429929	0.000248228	0.000497086	0.873423094	0.005447505	0.024858693	0.000671558	0.000565241	0.000331238	0.000466652	0.000413988	0.00088143	0.000799102	0.001608497	0.000368704	0.000210608	0.000632655	0.000270781	0.00026327	0.000195565	0.000240694	0.079744428	0.000406255	0.0006625	0.000233185	0.002375753	0.000315913	0.000579691	0.000172999	0.000338535	0.000165477	0.000338511	0.000188053	0.000233172	0.000225651	0.00027076	0.000225651	0.000338512	0.000233174	0.000376155	0.000233172	0.000308413	0.000233172	0.000233172	0.000210608	0.00018052	0.000225651	0.000346022	0.000203085	0.000278304	0.000285837	0.000172989	0.000240696	0.000330988	0.000203085	0.000398753	0.000188042	0.00030839	0.000157944	0.000549471	0.000323467	0.000255717	0.000353543	0.000293347	0.000180532	0.000248217	0.000331001	0.000346022	0.000293345	0.000210608	0.000188042	0.00018051	0.000270781	0.000255738	0.000248217	0.000376309	0.00021813	0.000323445	0.000248217	0.000255738	0.000225651	0.000210608	0.000218129	0.000315911	0.000233172	0.000338512	0.00021813	0.000218129	0.000195565	0.000195565	0.000248217	0.000248215	0.000248215	0.000210608	0.000195565	0.000338511	0.000270783	0.000285836	0.000195553	0.000278302	0.000285824	0.000195565	0.000150434	0.000285824	0.000240694	0.000248217	0.000248217	0.00026326	0.000218129	0.000263258	0.00022564	0.000188042	0.00018051	0.000248215	0.000248217	0.00030839	0.000315911
367821	0.002	0.000292807	0.000231447	0.000231284	0.00014282	0.000238045	0.00020406	0.000496846	0.011856375	0.064500267	0.000585809	0.521599756	0.001565054	0.00203265	0.000204039	0.000504157	0.836922398	0.004894501	0.022783357	0.000559346	0.000401856	0.000278971	0.000387923	0.000367404	0.000653672	0.000578747	0.001235077	0.000340244	0.000231234	0.000503785	0.000306086	0.000217631	0.000238033	0.000170024	0.070402825	0.00038107	0.000612617	0.000170013	0.002079394	0.000224433	0.000415014	0.000197227	0.000312878	0.000231234	0.000238045	0.000197227	0.000176825	0.000224433	0.000319688	0.000170024	0.000312867	0.000183626	0.000319696	0.000217631	0.00034012	0.000231234	0.000258436	0.000238035	0.000265248	0.000224431	0.000374167	0.000156424	0.000231233	0.000163223	0.000299262	0.000197238	0.000374189	0.000217631	0.000306054	0.000149621	0.000231233	0.000244835	0.000387835	0.000251626	0.00027884	0.000224431	0.000224404	0.000136019	0.000156432	0.000244835	0.000353712	0.00027203	0.000238033	0.000156402	0.000210829	0.000224431	0.000204029	0.000197227	0.000285642	0.000156422	0.000285652	0.000183605	0.000244835	0.000210829	0.000183607	0.000238035	0.000210829	0.000251635	0.000231233	0.000224433	0.000238035	0.000204029	0.000217631	0.000231233	0.000183627	0.000170024	0.000265238	0.000244835	0.000265218	0.000224421	0.000258426	0.000190427	0.000224433	0.000204029	0.000238033	0.000224433	0.000312856	0.000197227	0.000217631	0.000210829	0.000217631	0.000183626	0.000217631	0.000231245	0.000197198	0.000224433	0.000217631	0.000224433	0.000163213	0.000176825
367822	0.002	0.000332823	0.000272142	0.000249271	0.000151059	0.000181269	0.000234162	0.000423197	0.013146909	0.071070654	0.000589695	0.572911206	0.001943752	0.002785926	0.000196376	0.000484029	0.859723191	0.005537439	0.02514623	0.000674252	0.000476535	0.000332372	0.000393061	0.000400532	0.000786657	0.000665663	0.001515998	0.000325113	0.000309692	0.000597279	0.000317289	0.000203928	0.000226599	0.000173717	0.077387099	0.000431017	0.00076389	0.000219033	0.002393227	0.000339962	0.000430711	0.000196353	0.000445807	0.000181269	0.000294586	0.000256799	0.000143483	0.000226587	0.00034748	0.000271917	0.00026435	0.000211482	0.000385234	0.000226587	0.000392844	0.000226587	0.000241693	0.000256799	0.000271904	0.000241693	0.000332352	0.000151058	0.000203928	0.000188822	0.000279458	0.000234139	0.000355032	0.000173716	0.000445738	0.000211482	0.000294552	0.000256799	0.000453435	0.00028701	0.000241693	0.000234139	0.000279456	0.000279458	0.000226587	0.000166164	0.000309669	0.000287055	0.000264352	0.000271904	0.000226587	0.000294564	0.000317221	0.000234139	0.000294564	0.00018127	0.000249245	0.000219035	0.000279458	0.000219033	0.000234139	0.000256799	0.000188813	0.000264352	0.000211482	0.000271904	0.00021148	0.000287012	0.000355007	0.000309669	0.000302129	0.000241693	0.000256797	0.000279458	0.000211482	0.000271904	0.000347482	0.000279458	0.000241693	0.000211482	0.000203928	0.000234139	0.000188699	0.000249247	0.00028701	0.000370162	0.000226566	0.000173716	0.000279458	0.000317221	0.000241693	0.000271904	0.000203928	0.000271904	0.000241693	0.000256799
367823	0.002	0.000446999	0.000246308	0.000192373	0.000192373	0.000176984	0.000153888	0.000338616	0.01350876	0.069969839	0.000639547	0.590156376	0.0019338	0.002604257	0.000269336	0.000570179	0.899118223	0.005521401	0.026171668	0.000702611	0.000477948	0.000269359	0.000485025	0.000438902	0.000832295	0.000624102	0.001684299	0.000300175	0.000223155	0.000670475	0.000354004	0.000192373	0.00026164	0.000253934	0.081390287	0.000415795	0.000839989	0.00033884	0.002212741	0.000354027	0.000515947	0.000207763	0.0003078	0.000184679	0.000315517	0.000277018	0.000284724	0.000161594	0.000423376	0.000161594	0.000269324	0.000230849	0.000400294	0.000284737	0.000431058	0.000369393	0.000261628	0.000253934	0.00026163	0.000215459	0.000361699	0.000269322	0.000346298	0.000300104	0.00024624	0.000261642	0.000369405	0.000246239	0.000377133	0.00027703	0.000369474	0.000307811	0.000415624	0.000277008	0.000330908	0.000284737	0.000315495	0.000192352	0.000307798	0.000215424	0.000223153	0.000200069	0.00035398	0.000284712	0.000269313	0.000284714	0.000223155	0.000253934	0.000300104	0.000200067	0.000323211	0.000284714	0.000215459	0.000230849	0.000230837	0.000200069	0.000284714	0.000300104	0.000253934	0.000315494	0.000207763	0.000246239	0.000230849	0.000323199	0.000269322	0.000307823	0.000276995	0.000284714	0.000338577	0.000323212	0.000330904	0.000207763	0.000223153	0.000215459	0.000161594	0.000253921	0.000246239	0.000315494	0.000277018	0.000230849	0.000315494	0.000246239	0.000261642	0.000269322	0.000284714	0.000323166	0.000192373	0.000153888	0.000246239	0.000184678
367824	0.002	0.00031882	0.000265384	0.000212301	0.000227465	0.00012889	0.000166799	0.000348878	0.012938067	0.069433666	0.000561648	0.579076678	0.002105336	0.002574776	0.000288221	0.000440266	1.145000095	0.005743105	0.025584789	0.000631271	0.000478356	0.000349066	0.000356493	0.000440018	0.000820037	0.000607284	0.001613403	0.00040204	0.000235034	0.000577023	0.000288121	0.000272955	0.000310944	0.000166799	0.078227745	0.000424766	0.000682983	0.000189544	0.002656906	0.000272946	0.000477977	0.000197127	0.000310912	0.000242619	0.000364029	0.000144053	8.34E-05	0.000181963	0.000318449	0.000235034	0.000242617	0.000219873	0.000379137	0.000265363	0.000265374	0.000265363	0.000166799	0.000227454	0.000181964	0.000280527	0.000303307	0.000219873	0.000235034	0.000219871	0.000242619	0.000227454	0.000295701	0.000303271	0.000394382	0.000272944	0.000379169	0.000181963	0.000470358	0.000174381	0.000356435	0.000235034	0.000326017	0.000242617	0.00021229	0.000219873	0.000356355	0.000181952	0.000250198	0.000204687	0.000280515	0.000265374	0.00029569	0.000250198	0.000280527	0.000227533	0.000144053	0.000235034	0.000303273	0.000144043	0.000235025	0.000242617	0.000204707	0.000227454	0.000242606	0.000235023	0.000288109	0.00025778	0.00029569	0.000235036	0.00021986	0.000348761	0.00026534	0.000348773	0.000219871	0.000265352	0.00021229	0.000204685	0.00025778	0.000265363	0.000295688	0.000280527	0.000219873	0.000242617	0.000326017	0.000204707	0.00021229	0.000303271	0.000242617	0.000272944	0.000219871	0.000303305	0.000219873	0.000288107	0.000326017	0.000280527
367825	0.002	0.000419112	0.00019784	0.000175002	0.000228264	0.000136959	0.000182611	0.000395821	0.013610208	0.071571799	0.000533205	0.579416262	0.002143285	0.002482548	0.000403562	0.000525864	0.905312147	0.005870221	0.025993143	0.000633881	0.000426765	0.000373049	0.000510418	0.000365411	0.000761887	0.000670208	0.00142742	0.00039584	0.000266318	0.00056372	0.000334868	0.000266352	0.000273984	0.000175002	0.078317361	0.000472205	0.000838041	0.000190219	0.002504184	0.000273927	0.000571102	0.000251091	0.000327226	0.00019021	0.000273916	0.000235873	0.000213046	0.000243481	0.000266308	0.000251089	0.000304362	0.000258699	0.000334811	0.000167393	0.000426229	0.000205438	0.000289134	0.000205437	0.000289149	0.000251089	0.000388097	0.000190219	0.000228264	0.000213046	0.000243481	0.000251125	0.000220656	0.000251089	0.00038044	0.000205437	0.000342418	0.000190219	0.000487251	0.000266308	0.000266306	0.000220645	0.000243481	0.000197829	0.000258699	0.000235871	0.00045679	0.000182611	0.000243481	0.000167393	0.000213046	0.000304362	0.000251093	0.000220654	0.000273916	0.000190219	0.000220654	0.000205438	0.000175002	0.000175002	0.000342418	0.000190198	0.00031958	0.000220656	0.000258701	0.000197806	0.000327189	0.000296741	0.00033482	0.000296741	0.000334799	0.000243481	0.000258699	0.000213035	0.000304353	0.000220654	0.000273916	0.000266308	0.000182599	0.000235871	0.000251089	0.000304351	0.000311976	0.000327199	0.000190208	0.000228264	0.000273916	0.000289135	0.000235871	0.000213046	0.000243481	0.000243481	0.000235871	0.000350003	0.000182611	0.000258699
367826	0.002	0.000294891	0.000310847	0.000245414	0.000220838	0.000179943	0.000253569	0.000499271	0.014250919	0.076821041	0.000605705	0.626078167	0.001973185	0.002502736	0.000302681	0.000450374	0.979874214	0.006615617	0.026470432	0.000713694	0.000524191	0.000351928	0.000556685	0.000458405	0.000843596	0.000720843	0.001732104	0.000368119	0.000286298	0.000737189	0.000335361	0.000278118	0.000196301	0.00026176	0.085181737	0.000343605	0.00086807	0.000286492	0.002666585	0.000327169	0.000556632	0.000278096	0.00045002	0.000261735	0.000286272	0.000237197	0.00020448	0.000261735	0.000310851	0.000155405	0.000327169	0.000261748	0.000507378	0.000179943	0.000491052	0.000310823	0.000229019	0.000171753	0.000253555	0.000286274	0.000376272	0.000278094	0.000237199	0.000228994	0.000286274	0.000253557	0.000294454	0.000294464	0.000409011	0.000302632	0.000269913	0.00026994	0.000490954	0.000237197	0.000302646	0.000286274	0.000261725	0.000220838	0.000179943	0.000179943	0.00031899	0.000188121	0.000294454	0.00021266	0.00031081	0.000278118	0.000327183	0.00020448	0.00031081	0.00021266	0.000253533	0.00021266	0.000220826	0.000188122	0.000368078	0.000229019	0.000351707	0.000343543	0.000245365	0.000220828	0.000318988	0.000302632	0.000237197	0.000384448	0.000269913	0.000237197	0.000278094	0.00017993	0.000408975	0.000261735	0.000376231	0.000261723	0.000261735	0.000351707	0.000237197	0.000245365	0.00031899	0.000171751	0.000302632	0.00021266	0.000351705	0.000286274	0.000286249	0.000237197	0.000196301	0.000302644	0.000294452	0.000269915	0.000310798	0.00031081
367827	0.002	0.000353744	0.000205383	0.000197144	0.00021361	0.000172502	0.000238215	0.000476797	0.014276562	0.077053236	0.000674551	0.632806051	0.002138625	0.002771609	0.000303946	0.000485103	1.027319065	0.006148025	0.028271843	0.001030758	0.000493683	0.000378082	0.000517915	0.000320385	0.000781323	0.000600263	0.001541473	0.000452096	0.000386136	0.000748507	0.000410804	0.000238215	0.000230002	0.000295888	0.086627778	0.000476793	0.000797662	0.000197144	0.002229514	0.000238217	0.000649481	0.000287503	0.000312161	0.000230039	0.000246443	0.000147846	0.000172501	0.000180715	0.000345041	0.000230002	0.000271076	0.00024643	0.000427222	0.000205321	0.000312196	0.000312159	0.000345002	0.000188929	0.000262859	0.000254658	0.000320372	0.000271074	0.000336815	0.000197144	0.000279288	0.00036143	0.00038616	0.000230002	0.000377959	0.000221787	0.000303929	0.000279288	0.000600218	0.000205358	0.000336789	0.000402529	0.000205358	0.000221789	0.000254609	0.000164287	0.000271074	0.000188929	0.000320372	0.000262859	0.000197131	0.000230002	0.000295716	0.000205358	0.000312169	0.000221787	0.000271072	0.000213573	0.000303929	0.000303931	0.000345004	0.000271074	0.000287503	0.00032036	0.000205358	0.000230002	0.000262859	0.000188819	0.000254631	0.000320358	0.000271074	0.000303919	0.000221787	0.000312145	0.000230002	0.000279288	0.000287501	0.000328573	0.000287501	0.00024643	0.000279288	0.00024643	0.000402544	0.000279288	0.000361432	0.00032036	0.000295716	0.000246428	0.000303931	0.000230002	0.000361434	0.000221787	0.000221776	0.000254656	0.000394287	0.000369683
367828	0.002	0.000336245	0.000242943	0.000214305	0.000200018	0.000150013	0.000221449	0.000414544	0.012298952	0.066879486	0.00052917	0.549337019	0.00178806	0.002367578	0.000207162	0.000393405	0.805503589	0.005386188	0.023941326	0.000695157	0.000493784	0.000307425	0.000357293	0.000400353	0.000686811	0.000421931	0.001527373	0.000335979	0.000164301	0.000643824	0.000321587	0.000192874	0.000250023	0.000171444	0.073363948	0.000364421	0.000679404	0.000235736	0.002105096	0.000257178	0.000507645	0.00020716	0.000400187	0.000185731	0.000228592	0.000228602	0.000207164	0.000142869	0.000385867	0.000185731	0.000264308	0.000128583	0.00037156	0.000271454	0.00032148	0.000228592	0.00018572	0.000257167	0.000214315	0.0001643	0.000292894	0.000164289	0.000221449	0.000221447	0.000228581	0.000214305	0.000278607	0.000214305	0.000407362	0.000149982	0.00030717	0.000257165	0.000407276	0.000257165	0.00035723	0.000228592	0.000200018	0.000214305	0.000214305	0.000214305	0.000321489	0.000200018	0.000271452	0.000214305	0.000178587	0.000221447	0.000300037	0.000178587	0.000321468	0.000200018	0.000200018	0.00020715	0.000178565	0.000221447	0.000285751	0.000214305	0.000242878	0.000314315	0.000250033	0.00020716	0.000185731	0.000242878	0.000271452	0.000314336	0.000235736	0.000200018	0.000278596	0.000207162	0.000271452	0.000228592	0.00020716	0.000242878	0.000257165	0.000242878	0.000307168	0.000214305	0.00034291	0.00026431	0.000285739	0.000214305	0.000250021	0.000235736	0.000271484	0.00020716	0.00026431	0.000171422	0.000271548	0.000235734	0.000199986	0.000185731
367829	0.002	0.000236102	0.000207184	0.000164318	0.000171464	0.000192917	0.000171464	0.00041461	0.012935861	0.067977562	0.000479137	0.554601719	0.002026255	0.002243285	0.000235761	0.000429289	0.944126565	0.005069044	0.024056112	0.000631345	0.000594292	0.000307653	0.000400362	0.000421922	0.000773103	0.000522088	0.001505932	0.000250062	0.000242907	0.000428944	0.000264351	0.000228629	0.000200041	0.000214331	0.073664966	0.000343026	0.000643636	0.000242949	0.002198641	0.000221475	0.000479009	0.000235761	0.000428912	0.000171464	0.000207186	0.000185753	0.000278638	0.000185753	0.00026434	0.000257227	0.000292928	0.000171463	0.00026434	0.000192896	0.000407398	0.000200041	0.000242907	0.000200041	0.000335826	0.000164298	0.000321494	0.000250062	0.000278631	0.000185753	0.000242907	0.000235763	0.000335806	0.000228618	0.000343037	0.000228618	0.000321517	0.000221473	0.000350128	0.000307216	0.000292928	0.000185753	0.000271484	0.000178609	0.000235763	0.000250052	0.000278631	0.000235744	0.000278629	0.000200041	0.000228618	0.000242908	0.000235761	0.000171464	0.000285772	0.000221475	0.000250052	0.00025005	0.00021433	0.00021433	0.000278661	0.00021433	0.000257195	0.000185753	0.000307216	0.000207174	0.000242907	0.000192896	0.000192874	0.000271484	0.000278629	0.000235761	0.000242907	0.000250052	0.000285772	0.000200041	0.000171464	0.000242907	0.000207184	0.000171465	0.000250052	0.000235763	0.000242907	0.000171463	0.000235763	0.000271484	0.000321505	0.000250062	0.000228618	0.000242907	0.000242907	0.000142865	0.000264338	0.000114267	0.000278639	0.000221473
367830	0.002	0.00029324	0.000182086	0.000150418	0.000166299	0.000269172	0.000261254	0.000419802	0.014077141	0.07311164	0.000602395	0.601666156	0.002213477	0.002414167	0.000292945	0.000554652	0.957089069	0.005962309	0.025836092	0.000730719	0.000459978	0.000356751	0.00038827	0.000419992	0.000769007	0.000602548	0.001740194	0.000356326	0.000285015	0.000697641	0.000340459	0.000340447	0.000197921	0.000197919	0.080442134	0.000395984	0.000665585	0.000253337	0.002444802	0.000277088	0.000530753	0.000253337	0.00036427	0.000261245	0.00036422	0.000221658	0.000205836	0.000205836	0.000332516	0.00022167	0.000308753	0.000324612	0.000387971	0.000213752	0.000427589	0.000253337	0.000205836	0.000308755	0.000253337	0.000197919	0.000316682	0.000229586	0.000261254	0.00022167	0.000213754	0.000190002	0.00037215	0.000356267	0.000292921	0.000237503	0.000348337	0.000253337	0.00052294	0.000213754	0.000308743	0.000205813	0.000197897	0.000277086	0.00022167	0.000261252	0.000300851	0.000229586	0.000261252	0.000277088	0.000237503	0.000261254	0.000292898	0.000364196	0.00030879	0.00031667	0.000395887	0.000253337	0.000277088	0.000182074	0.000300825	0.000150407	0.000213742	0.000237503	0.000245421	0.000182086	0.000182086	0.000182086	0.000261252	0.000364198	0.000285004	0.00031667	0.000253337	0.000245419	0.000300837	0.000213754	0.000237503	0.000237503	0.000189979	0.000229586	0.000229586	0.000205836	0.000308753	0.000324588	0.000316672	0.000285006	0.000205835	0.000190002	0.000213752	0.000197919	0.00022167	0.000229588	0.000197919	0.00031667	0.000285004	0.000332504
367831	0.002	0.00035879	0.000261426	0.000134423	0.000209109	0.000171749	0.000194219	0.000388486	0.012967198	0.068814236	0.000538149	0.570024515	0.001936932	0.002292652	0.000269004	0.000336423	1.114137639	0.005512327	0.024719009	0.000734557	0.000426277	0.000268858	0.000463517	0.000388507	0.000912685	0.000538248	0.001446014	0.00044088	0.000253901	0.000575532	0.000313642	0.000171761	0.000171771	0.000246469	0.077704347	0.000530715	0.000710459	0.000216566	0.002373729	0.000298718	0.000552985	0.000253901	0.000381052	0.000179216	0.000298696	0.000209086	0.000261524	0.000261368	0.000336058	0.000253892	0.000216555	0.000209086	0.000388361	0.000283759	0.000328574	0.00029873	0.000261357	0.000209086	0.000231487	0.000179216	0.00035099	0.000216555	0.000186684	0.000231478	0.000291228	0.000209064	0.000268836	0.000283782	0.000373458	0.000186684	0.000321108	0.000231489	0.000478148	0.000246424	0.000336087	0.000224021	0.000336043	0.000283759	0.000209086	0.000238978	0.000343522	0.000261358	0.000246424	0.000291239	0.000306175	0.000283759	0.000201618	0.000209086	0.000216566	0.000224021	0.000276291	0.000201618	0.00025389	0.000179195	0.000380891	0.000164281	0.000298694	0.000276293	0.000246422	0.000261381	0.00017175	0.000179205	0.00020162	0.000268825	0.000224021	0.000291239	0.000313629	0.000179206	0.00025389	0.000238956	0.000283726	0.000164282	0.000231487	0.000194152	0.000268825	0.000291228	0.000306162	0.000283759	0.000164271	0.000209086	0.000246422	0.000268838	0.00025389	0.000201575	0.000276291	0.000231487	0.000179216	0.000246424	0.000246422	0.00027628
367832	0.002	0.000348149	0.000240063	0.000190395	0.000256633	0.000206951	0.00016556	0.000463838	0.015195418	0.076976937	0.000497122	0.63003037	0.001987443	0.002709117	0.000339808	0.000439379	0.809535963	0.006563348	0.028151159	0.000697397	0.000630183	0.000364763	0.000530294	0.000430772	0.000870312	0.000563432	0.001619665	0.000414003	0.000273177	0.000787772	0.000298074	0.000314566	0.000206951	0.00024009	0.084290832	0.000463784	0.000762513	0.000190396	0.002556619	0.000347731	0.000629683	0.000314566	0.000389207	0.000289733	0.000289733	0.000206951	0.000206928	0.00019036	0.000331161	0.000322845	0.000273189	0.000281454	0.000397434	0.00028972	0.000397372	0.000281454	0.000173839	0.000240065	0.000273175	0.000240065	0.000347707	0.000306289	0.000289731	0.00021523	0.000322845	0.00021523	0.00039736	0.000322843	0.000347682	0.000256621	0.000322845	0.00021523	0.000463739	0.000264885	0.000322845	0.000273177	0.000339401	0.000281443	0.000231786	0.000273177	0.00031458	0.000256619	0.000273177	0.000273177	0.000331136	0.000281454	0.000264898	0.000289745	0.000347729	0.00029801	0.000322845	0.000273175	0.000231775	0.000281454	0.000355969	0.00024005	0.000355957	0.00024005	0.000273177	0.000198673	0.000281456	0.000223507	0.000281454	0.000206951	0.000364234	0.000223507	0.000240063	0.000306287	0.000339401	0.000289733	0.000206951	0.000173839	0.000182093	0.000281454	0.00021523	0.000264898	0.000289733	0.000248342	0.000289731	0.000240063	0.00029801	0.000314566	0.000231786	0.000331122	0.000380814	0.000339401	0.000273187	0.000306289	0.000372525	0.000256621
367833	0.002	0.000427156	0.000281824	0.000221783	0.000196192	0.000196193	0.000221783	0.000375471	0.015146174	0.080708128	0.000580424	0.64481149	0.002307316	0.002722009	0.000332687	0.000837681	1.061787655	0.006519349	0.028298721	0.000745008	0.000529686	0.000349811	0.000640288	0.000452329	0.000845818	0.000691471	0.001935785	0.000358291	0.000315717	0.000589059	0.000349747	0.000400992	0.000221783	0.000247372	0.088890829	0.000375415	0.000768515	0.000247385	0.002565123	0.000392452	0.000503471	0.000315627	0.000392501	0.000255903	0.000341221	0.000298567	0.000349747	0.000196191	0.000426634	0.000290023	0.000307083	0.000324158	0.00051209	0.000272963	0.000375336	0.00023883	0.000332675	0.000196192	0.000290011	0.000255901	0.000290002	0.000264498	0.000383882	0.000187661	0.000255903	0.000298554	0.000443658	0.000255903	0.000460716	0.000290036	0.000332687	0.000187637	0.000477854	0.000290023	0.000366833	0.000247372	0.000375336	0.000264432	0.000264432	0.000272963	0.000290023	0.000290062	0.000324143	0.000307083	0.000272963	0.000247372	0.000315615	0.000383855	0.000272963	0.000272963	0.000307083	0.000315612	0.000375326	0.000221783	0.000315576	0.000358281	0.000290023	0.000307083	0.000213252	0.000307083	0.000255905	0.000264432	0.000255903	0.000307083	0.000281482	0.000247374	0.000392399	0.000230312	0.000255903	0.000230312	0.00019618	0.000307086	0.000281492	0.000272965	0.000255903	0.000238843	0.000281494	0.000204722	0.000332675	0.000264432	0.000264419	0.00022177	0.000307083	0.000238841	0.000230299	0.00025589	0.000204684	0.000230314	0.000315615	0.000290011
367834	0.002	0.000407544	0.000255508	0.00019156	0.000183579	0.000215507	0.000199554	0.000415202	0.014026104	0.07586422	0.000695799	0.604515383	0.002053762	0.002352602	0.0002235	0.000551473	0.966632791	0.005971744	0.026565439	0.000640565	0.00054358	0.000311667	0.000399338	0.000519243	0.000919582	0.000671234	0.001497103	0.000351267	0.000263421	0.000719387	0.000383206	0.000295347	0.000175597	0.00019156	0.080887733	0.000367272	0.000711011	0.000239451	0.002667045	0.000367207	0.00058313	0.000191561	0.000415144	0.000239451	0.000271377	0.000183579	0.000303304	0.000263431	0.000255426	0.000231468	0.000263397	0.000199554	0.000327298	0.000207524	0.000391238	0.000311286	0.000151641	0.000215505	0.000223488	0.000295321	0.000375165	0.000263397	0.000239451	0.000215529	0.000271377	0.000399133	0.000247433	0.000263397	0.000359224	0.000199542	0.00035925	0.000247433	0.000527104	0.000303306	0.000319257	0.000151628	0.000303318	0.000239451	0.000295321	0.000263397	0.000335232	0.000215507	0.000287341	0.000335244	0.000295323	0.000263397	0.000255416	0.000271377	0.000287341	0.000207524	0.000295309	0.000239451	0.00032725	0.000207512	0.000271377	0.000263395	0.000383132	0.000215505	0.000271377	0.000271377	0.000231446	0.000279358	0.000255402	0.00032725	0.000295323	0.000271377	0.000247443	0.000311308	0.000271377	0.000263395	0.000295383	0.000255414	0.000311263	0.000239451	0.000303304	0.000247433	0.000303304	0.000351194	0.000151617	0.000199532	0.000287341	0.000271377	0.000175597	0.000303304	0.000223488	0.000175596	0.000231458	0.000199542	0.000215505	0.000263397
367835	0.002	0.000277739	0.000215308	0.000145719	0.00021508	0.000180389	0.000215132	0.000479088	0.011843504	0.064604992	0.000437466	0.529102939	0.001778359	0.002242634	0.00017345	0.000409902	0.778308766	0.005086987	0.023596557	0.000570814	0.000423851	0.000263863	0.000444389	0.000444441	0.000632316	0.000583671	0.001455429	0.000361048	0.00021508	0.000506892	0.000326141	0.000201202	0.000235893	0.000166512	0.072264216	0.000402631	0.000813091	0.000228956	0.002269153	0.000291409	0.000430454	0.000222017	0.000367864	0.00013876	0.000270584	0.000208141	0.000235924	0.000194265	0.000249769	0.000270582	0.000298346	0.000222017	0.000374749	0.000201204	0.000305295	0.000215111	0.000235905	0.000215078	0.000291449	0.000131822	0.000298346	0.000201202	0.000222017	0.000263645	0.000242832	0.000159554	0.000284482	0.000187326	0.000326172	0.000270584	0.000242852	0.000228956	0.00041645	0.000249769	0.000277521	0.000166512	0.000339994	0.000159574	0.000152626	0.000194265	0.000249758	0.000235863	0.000249769	0.000159533	0.000235893	0.000277521	0.000298356	0.000228954	0.000305283	0.000235893	0.000249769	0.000284491	0.000305283	0.000124884	0.000222019	0.000228956	0.000270584	0.000187326	0.000208141	0.000201202	0.000291398	0.000256708	0.000194265	0.000284459	0.000215078	0.000208141	0.000228954	0.000215078	0.000249769	0.000222017	0.000235893	0.000235893	0.00017345	0.000201204	0.000228956	0.000215078	0.000235893	0.00024283	0.000194244	0.000187326	0.000312211	0.000228925	0.00024283	0.000263645	0.000291398	0.00024977	0.000305285	0.000159564	0.000208141	0.000228954
367836	0.002	0.000383557	0.000247366	0.000271266	0.000199458	0.000167545	0.000207436	0.000478992	0.014518454	0.076705707	0.000543026	0.610373469	0.001916311	0.002335504	0.000287318	0.000471332	1.037569963	0.006387332	0.026605318	0.000568415	0.000559369	0.000327196	0.000463412	0.000463103	0.000854885	0.000615096	0.001528808	0.000415104	0.0002952	0.000622888	0.000335126	0.000327125	0.000255307	0.000303239	0.082189025	0.000255331	0.00073471	0.000327139	0.002528672	0.000327163	0.000590822	0.000255309	0.000351063	0.000343093	0.00027124	0.000303201	0.000255307	0.000231371	0.000351073	0.000191469	0.000422974	0.000223382	0.000359028	0.000279243	0.000399062	0.000263287	0.000183502	0.000247328	0.00019148	0.000319136	0.000319147	0.000223394	0.000343083	0.000207438	0.000335102	0.000215415	0.000414997	0.000199458	0.000367055	0.00024733	0.000351059	0.00028721	0.000582799	0.000398928	0.000287222	0.000271264	0.000215415	0.000327173	0.000167545	0.000223394	0.000335092	0.000351049	0.000231359	0.000279243	0.000231371	0.000239351	0.000207438	0.000263275	0.000263287	0.000215415	0.000279243	0.000279241	0.000191471	0.00028722	0.000303179	0.000231371	0.000351061	0.000247328	0.00028722	0.000303189	0.000263275	0.000343069	0.000223392	0.000335104	0.000335068	0.000271266	0.000247328	0.00028722	0.00024733	0.00033509	0.000295198	0.00028722	0.000319136	0.000279241	0.000247352	0.000263287	0.000327113	0.000183478	0.000327113	0.000231373	0.000271264	0.000271264	0.00028722	0.000311156	0.000207438	0.000271264	0.000239351	0.000239351	0.000239351	0.000239351
367837	0.002	0.000327414	0.000309759	0.00020648	0.000223726	0.000335583	0.000249496	0.00053374	0.015505763	0.081560038	0.000680624	0.657092198	0.00200532	0.002806508	0.000301144	0.000439415	1.264830743	0.006200845	0.028730064	0.000698924	0.000586249	0.000378804	0.000447583	0.000473637	0.001025632	0.000680671	0.001769869	0.000361383	0.000318324	0.000740898	0.000404411	0.000215083	0.000240894	0.000266705	0.088678064	0.000456119	0.00087004	0.000301221	0.002630663	0.000309722	0.000628541	0.000258088	0.000387232	0.000172067	0.000249498	0.000240894	0.000344133	0.000223687	0.000438964	0.00018067	0.000232292	0.000344185	0.000395798	0.000240894	0.000361368	0.0002581	0.000232292	0.000249498	0.00023229	0.000318324	0.000378587	0.000232277	0.000326927	0.00023229	0.000283911	0.000292503	0.000404477	0.000283911	0.000369996	0.000301118	0.000378613	0.000172066	0.000490588	0.000275294	0.000292526	0.000266703	0.000318324	0.000240894	0.000318324	0.000189273	0.000352712	0.000266705	0.000344135	0.000172041	0.000275307	0.000301116	0.000344133	0.000275307	0.000283911	0.0002581	0.000318324	0.0002581	0.000361353	0.000223687	0.00033552	0.000240894	0.000223687	0.000249485	0.000275281	0.00036134	0.000404385	0.000266703	0.000283911	0.000361383	0.000326929	0.000344135	0.000344133	0.000344133	0.000197839	0.000266705	0.000275307	0.000215083	0.000275294	0.000266692	0.000283909	0.000292488	0.000249496	0.0002581	0.00020648	0.000249498	0.000292514	0.000266703	0.000275307	0.000335505	0.000275333	0.000275281	0.000361316	0.000275245	0.000275307	0.000275294
367838	0.002	0.000333631	0.000222092	0.000208211	0.0002221	0.000194329	0.000166568	0.000354105	0.011801227	0.065793742	0.000507054	0.527319195	0.001822123	0.002433118	0.000215151	0.000389103	0.888238556	0.005397754	0.023208927	0.000668325	0.000528407	0.00031252	0.000486442	0.000368108	0.000646162	0.000465336	0.001490597	0.000305758	0.000187367	0.000451502	0.000291536	0.00020128	0.000215151	0.000229031	0.071750528	0.000354299	0.000583456	0.00018739	0.002361091	0.000291536	0.000388847	0.000298465	0.000305387	0.000249851	0.00034011	0.000173507	0.00024291	0.000256792	0.000284565	0.00022209	0.000277614	0.000229021	0.000319297	0.000256803	0.000381854	0.000256801	0.000263742	0.000166567	0.000187388	0.000256792	0.00024292	0.000208199	0.00024291	0.000208209	0.000235981	0.000256792	0.000270673	0.000215152	0.00034019	0.000145746	0.00025679	0.00025679	0.00040271	0.000256792	0.000208199	0.000263732	0.000249851	0.000145726	0.000284564	0.000173507	0.000277624	0.000249841	0.000215149	0.000256801	0.00025678	0.000263733	0.000277614	0.00023597	0.000340098	0.000152676	0.000194308	0.000180438	0.00022209	0.000229029	0.00023597	0.000208209	0.000201268	0.00022209	0.000201268	0.00023597	0.000173497	0.000208209	0.00023596	0.000270673	0.000201268	0.000263754	0.000201258	0.000229029	0.000277635	0.000305396	0.00021513	0.000215149	0.000215149	0.000249851	0.00024291	0.000187388	0.000284553	0.000319266	0.00020127	0.000229029	0.000263723	0.000201268	0.000215149	0.00023597	0.000291576	0.00023597	0.000326205	0.000229009	0.000229031	0.00021513
367839	0.002	0.00026636	0.000197848	0.0002183	0.000184155	0.000170555	0.000218279	0.000375357	0.011482964	0.064116165	0.000539426	0.520110001	0.001817903	0.002239192	0.000245543	0.00040983	0.823026887	0.004978034	0.023148467	0.000760102	0.00047163	0.000280021	0.000498522	0.000368519	0.000621547	0.00053261	0.001149608	0.000245541	0.000204618	0.00062146	0.000307111	0.000211439	0.000211438	0.000163694	0.069713931	0.000402546	0.000682921	0.00023872	0.002251707	0.000286497	0.000334252	0.000177336	0.000436777	0.000197798	0.000334243	0.0002319	0.000252363	0.000211439	0.000184155	0.000170514	0.0002319	0.000211439	0.000313779	0.000218259	0.000354735	0.000238732	0.000238742	0.000163695	0.000184155	0.000245543	0.000306939	0.000197797	0.000184155	0.000156853	0.00020462	0.000177336	0.000238711	0.000136402	0.000320578	0.000245551	0.00022508	0.000177326	0.000382017	0.000163695	0.000218261	0.000177327	0.000259182	0.00023191	0.00023872	0.000211429	0.000313769	0.000286485	0.000286475	0.000225121	0.000204618	0.000225079	0.000238722	0.000252363	0.000320691	0.000197797	0.000272823	0.000259203	0.000184155	0.000306947	0.000245523	0.000163684	0.000259182	0.000225079	0.000279645	0.000286464	0.000218259	0.000204608	0.000245533	0.000327553	0.0002319	0.000300117	0.000252363	0.000197786	0.00022507	0.000238722	0.000218259	0.000197798	0.000190977	0.000266004	0.000204618	0.00023872	0.000197797	0.0002319	0.000293286	0.000156863	0.000197797	0.00022508	0.000245541	0.000293286	0.000211439	0.000218249	0.000211429	0.000225079	0.000204587	0.000190977
367840	0.002	0.000265019	0.000264858	0.000231752	0.000231752	0.000140711	0.00023174	0.000405735	0.014882999	0.077574803	0.00052211	0.634145989	0.00204623	0.002481688	0.000248318	0.000563627	0.880734097	0.005993132	0.027169302	0.00081441	0.000513936	0.000322831	0.000472096	0.000438888	0.001011534	0.000646279	0.001619529	0.00044719	0.00033112	0.000613089	0.00031459	0.000289725	0.00023174	0.000322932	0.084770719	0.000538287	0.00072067	0.000289676	0.002556238	0.000355936	0.000471948	0.000331083	0.000447128	0.000314504	0.000281386	0.000289676	0.000256568	0.000182056	0.000347624	0.000148975	0.000364191	0.000289688	0.000480149	0.000223463	0.000463641	0.000240015	0.000231752	0.00023174	0.000215187	0.000273123	0.000380743	0.000248305	0.000273123	0.000289674	0.00023174	0.000248293	0.000314504	0.000273123	0.000380752	0.000206898	0.000331058	0.0002069	0.000480196	0.000273123	0.000289678	0.000240017	0.000240015	0.000182081	0.000306228	0.000223463	0.000372464	0.000289676	0.00025657	0.000306228	0.000306214	0.000223463	0.000215187	0.000289674	0.000306226	0.00025657	0.000248291	0.000240015	0.000331056	0.000281398	0.000322781	0.000223463	0.00025657	0.000281398	0.000297951	0.000273123	0.000215175	0.000223465	0.000289676	0.000215187	0.000281386	0.000339346	0.000248293	0.000264845	0.00020691	0.000248293	0.000297951	0.000297951	0.000198598	0.000273125	0.000264843	0.000355886	0.000273121	0.000364189	0.000281398	0.000223463	0.000273121	0.000273121	0.000240015	0.000157252	0.000306226	0.000264845	0.000339334	0.000331056	0.000380717	0.000165516
367841	0.002	0.000305485	0.00022263	0.000197909	0.000280367	0.000206116	0.000247352	0.000560963	0.014522429	0.077433444	0.000693449	0.622525389	0.002213904	0.002564724	0.000305112	0.000462098	1.047536813	0.006355175	0.027665828	0.000711305	0.000669737	0.000330012	0.000552882	0.000552853	0.000817388	0.00072645	0.001505502	0.000470294	0.000206103	0.000735084	0.000387622	0.00024734	0.000272074	0.000255585	0.083686197	0.000495089	0.000767548	0.000255583	0.002487969	0.00028032	0.000668436	0.000288562	0.000437143	0.00024734	0.000371071	0.000214361	0.000346275	0.000189603	0.000395892	0.000305065	0.000404052	0.000222605	0.000453585	0.000272072	0.000461829	0.000255583	0.000255583	0.000164892	0.0003298	0.00023085	0.000346314	0.000239096	0.000288562	0.000197872	0.000296807	0.00023085	0.000437067	0.000263829	0.000478392	0.000313298	0.000486722	0.000197859	0.000412258	0.000239094	0.000387501	0.000197872	0.000173137	0.000206116	0.000313296	0.000206116	0.000263829	0.000255585	0.000329798	0.000272072	0.00024734	0.000164893	0.000387499	0.000239096	0.000296807	0.000329788	0.000263829	0.000255583	0.000263816	0.000272074	0.000338031	0.000338056	0.000280318	0.00023085	0.000222607	0.000197872	0.000197859	0.00024734	0.000263829	0.000338043	0.00027206	0.000313296	0.000255585	0.00028032	0.000305051	0.000255583	0.000313296	0.000239094	0.000288564	0.000230838	0.000206116	0.000239094	0.000280318	0.000189626	0.000280318	0.000214361	0.000181382	0.000313298	0.000206093	0.000239094	0.000371022	0.000263829	0.00023085	0.000280318	0.00023085	0.000247377
367842	0.002	0.000378512	0.000219889	0.000184674	0.000184674	0.000184674	0.000193481	0.00053679	0.015422908	0.082957121	0.000554571	0.672017757	0.002361381	0.002673225	0.00034336	0.000678238	1.373270382	0.007084582	0.0292678	0.000846779	0.000466741	0.000316637	0.000457503	0.000439968	0.000986758	0.000669063	0.001543558	0.000457477	0.000246259	0.00061613	0.000413413	0.000272616	0.000237438	0.000255026	0.089149881	0.000554428	0.000906836	0.000334214	0.002831606	0.000457411	0.00051909	0.000255026	0.000492692	0.000193468	0.000325406	0.000211045	0.000307805	0.00023744	0.000369364	0.000184674	0.000290204	0.00023744	0.000386978	0.00021985	0.000501461	0.00017588	0.000272614	0.000237438	0.000272614	0.000211043	0.00032538	0.000255026	0.000430933	0.000255026	0.000316584	0.000255028	0.000404555	0.00021985	0.000422103	0.000263821	0.000307794	0.000237438	0.000483783	0.000272616	0.000342965	0.000298999	0.000316584	0.000193469	0.000298983	0.000193442	0.000334161	0.00024622	0.000386949	0.000246233	0.000228645	0.000334172	0.000228619	0.000298997	0.000386962	0.000290191	0.000237438	0.000281409	0.000290206	0.000316584	0.000281409	0.000219826	0.00017588	0.000167086	0.00032538	0.000184661	0.000351762	0.000237438	0.000316587	0.000360584	0.00032538	0.00035176	0.000263821	0.000272614	0.000298997	0.000255028	0.00017588	0.000325382	0.000342967	0.000316584	0.000237425	0.000255026	0.000342967	0.00021985	0.000211043	0.000413361	0.000272616	0.000255026	0.000307792	0.000334172	0.000281409	0.00032538	0.00032538	0.000246193	0.000422114	0.000290204
367843	0.002	0.000384132	0.0002408	0.000195552	0.000157925	0.000195541	0.000172978	0.00043645	0.01344562	0.069600916	0.000481783	0.567973789	0.001806442	0.002423493	0.000218102	0.000383697	0.871253016	0.005942076	0.024717468	0.000846056	0.000519746	0.000256031	0.000617464	0.000451709	0.000670031	0.000519492	0.001547425	0.000330996	0.000285803	0.000564634	0.000323428	0.000240665	0.000263228	0.000172967	0.076739173	0.000534361	0.000828442	0.000240665	0.002277002	0.000285791	0.000421326	0.000263228	0.00041387	0.000248198	0.000278271	0.000255706	0.000188019	0.000248185	0.000263228	0.000180499	0.000240665	0.000255718	0.00027075	0.000285789	0.00034598	0.000293334	0.000255706	0.000225624	0.000180498	0.000165456	0.000293322	0.000203062	0.000330972	0.000195529	0.000210582	0.000285767	0.000323416	0.00021058	0.000443864	0.000233145	0.000233145	0.000188019	0.000504177	0.000293322	0.000285789	0.000218102	0.000233143	0.000225624	0.000308351	0.000188019	0.000285789	0.000188019	0.000233134	0.000233145	0.000368543	0.00026326	0.000315885	0.000218102	0.000263228	0.000195541	0.000225624	0.000255706	0.000285789	0.000195529	0.000248187	0.000248185	0.000218104	0.000240665	0.000263228	0.000270748	0.000225624	0.000195541	0.000195552	0.000142883	0.000270748	0.000218104	0.000210582	0.000225612	0.000225624	0.000172978	0.0002933	0.000263226	0.000248187	0.000255706	0.000210582	0.00020304	0.000308341	0.000323405	0.000255706	0.000218104	0.000293311	0.000248187	0.000248175	0.000225612	0.000308353	0.000240663	0.00021058	0.000165456	0.000270748	0.000263228
367844	0.002	0.000297258	0.000261794	0.000197891	0.000282777	0.000169621	0.000190867	0.000424325	0.012371469	0.066885046	0.00060857	0.542957212	0.00177618	0.002234266	0.000212058	0.000495501	0.873752095	0.005623891	0.024259727	0.000716168	0.000453115	0.000368064	0.000417473	0.00043143	0.000736044	0.000679644	0.001468314	0.000311015	0.000219095	0.000573255	0.000310994	0.000219095	0.000212026	0.000247367	0.07422532	0.000346428	0.000693403	0.000212026	0.002146961	0.000303989	0.000495021	0.00020496	0.000367661	0.000240296	0.000282703	0.000204958	0.000219095	9.89E-05	0.000282723	0.000275633	0.000282735	0.000190823	0.000381734	0.000247377	0.000381798	0.000275645	0.000212026	0.000176688	0.000261509	0.000240296	0.000275637	0.000169621	0.000226163	0.000247365	0.000183757	0.00019789	0.000268566	0.000162543	0.000289793	0.000226161	0.000303936	0.000275635	0.000551732	0.000296838	0.000296879	0.00020496	0.000268566	0.000183757	0.000296847	0.000247365	0.000275624	0.000190823	0.000268566	0.00029688	0.000183757	0.00026151	0.000296828	0.000233228	0.000275645	0.000162553	0.000254431	0.000190834	0.000310984	0.000240296	0.000261498	0.000240296	0.000176678	0.000212025	0.000219093	0.000155475	0.000204962	0.000190823	0.00020496	0.00032515	0.000197891	0.000311047	0.000261498	0.000240296	0.000303905	0.000197881	0.00023323	0.000254433	0.000226161	0.000325119	0.000204958	0.000197891	0.000183757	0.000261498	0.00028977	0.000282701	0.000204948	0.000183746	0.000296868	0.00028977	0.000226161	0.0002615	0.000226161	0.000219082	0.000204948	0.000204949
367845	0.002	0.000275271	0.000181031	0.000127392	0.000221262	0.000147508	0.000214566	0.000429549	0.011775713	0.063310819	0.000523504	0.519696019	0.001752998	0.002289385	0.000194443	0.000510476	0.842570785	0.005039529	0.022307647	0.000592141	0.000456692	0.000281976	0.000422673	0.000348916	0.000657912	0.000469879	0.001393346	0.000268197	0.000228028	0.000530292	0.000274921	0.000194441	0.000194443	0.000174327	0.068497251	0.000355533	0.000718315	0.00034217	0.00222648	0.000355462	0.000483103	0.000248091	0.000348805	0.000261504	0.000261519	0.000207862	0.000174327	0.000147507	0.000281606	0.000167622	0.000254787	0.000174327	0.000301763	0.000234672	0.000315161	0.000194441	0.000268207	0.000154213	0.000187737	0.000241376	0.00031516	0.000201147	0.000227966	0.000227966	0.000187737	0.000207852	0.000342011	0.000181031	0.000321875	0.000201147	0.00030175	0.000174327	0.00036887	0.000281616	0.000234672	0.000201158	0.000241376	0.000207852	0.000274909	0.00022126	0.000248081	0.000134097	0.000234672	0.000227956	0.000261503	0.000248081	0.000281605	0.000140804	0.000335265	0.00024808	0.000221262	0.000140802	0.000160927	0.000221262	0.000194413	0.000227966	0.00023467	0.000181033	0.000227966	0.000274911	0.000207852	0.000221262	0.000234672	0.000201137	0.000174327	0.000221262	0.000281596	0.000227966	0.00022126	0.00028831	0.000174317	0.000234672	0.000241377	0.000167622	0.000160907	0.000187737	0.00022126	0.000187737	0.000254738	0.000261489	0.000241376	0.000261491	0.00024808	0.000181031	0.000301752	0.000281605	0.000187737	0.0002883	0.000201147	0.000160907
367846	0.002	0.000253056	0.000252993	0.000168453	0.000161435	0.000189509	0.000259783	0.000393297	0.012571669	0.065181538	0.000491938	0.530479428	0.001778352	0.002154044	0.000210566	0.000400666	0.89564905	0.005367053	0.023550326	0.000697519	0.000513333	0.000274031	0.000520045	0.000484883	0.000850997	0.000505853	0.001210633	0.000330083	0.00025269	0.000534108	0.000280765	0.000294834	0.000259697	0.000203557	0.072154973	0.000365271	0.000597151	0.00024566	0.002409617	0.000294836	0.000463558	0.000189509	0.000421355	0.000196529	0.000273758	0.000210566	0.000217586	0.000245672	0.000210566	0.000182491	0.000252681	0.000182489	0.000351039	0.000217588	0.000287795	0.000182491	0.000224604	0.000231603	0.000273737	0.000231624	0.000294803	0.000203547	0.000231624	0.000238631	0.000140377	0.000217584	0.000329919	0.000231624	0.000329994	0.000182502	0.000224593	0.000273747	0.000456526	0.00024566	0.000273747	0.000245682	0.000266717	0.000196529	0.00018247	0.000238642	0.000252679	0.000175463	0.000217586	0.000210566	0.000203547	0.000189509	0.000189509	0.000245661	0.000217584	0.000266717	0.000224604	0.000280755	0.000217586	0.000161433	0.000294794	0.000224604	0.000231622	0.000168432	0.000231624	0.000280755	0.000252679	0.000252681	0.000252679	0.000358047	0.000189498	0.000245661	0.000252679	0.000154415	0.000231622	0.000210566	0.000217584	0.000168443	0.000203547	0.000224604	0.000259708	0.000210577	0.000266708	0.000287785	0.000224604	0.000196529	0.000189479	0.000217586	0.000273735	0.000238642	0.000217584	0.000161445	0.000273735	0.000224604	0.000203548	0.000224604
367847	0.002	0.00030891	0.000218211	0.000173075	0.000240785	0.000173064	0.000218211	0.000474403	0.013550617	0.070603197	0.000504531	0.571677343	0.00195221	0.002547292	0.000338728	0.000489771	0.880669885	0.005638495	0.024478613	0.000778429	0.000482516	0.000331573	0.000459258	0.000384156	0.000896987	0.000678198	0.001556157	0.000316043	0.000233261	0.00060263	0.00030854	0.00027093	0.000225736	0.000240796	0.077124152	0.000391515	0.000595039	0.000188113	0.002514455	0.000316067	0.000527017	0.000233261	0.000436628	0.000225736	0.000316041	0.000142965	0.000233261	0.000180589	0.000398937	0.000218211	0.000338705	0.000180577	0.000391347	0.000240785	0.000338626	0.000218224	0.000300994	0.000210687	0.000218211	0.000240787	0.000323566	0.00022577	0.000233259	0.000188113	0.000270883	0.000255834	0.000338615	0.000180588	0.000398948	0.000112856	0.000270883	0.000188101	0.00051191	0.000240785	0.000285934	0.000173063	0.000240785	0.000180588	0.000285932	0.000240785	0.000316052	0.000255834	0.000210687	0.000203162	0.000255777	0.000308529	0.000316031	0.000173064	0.000270883	0.000270885	0.000323566	0.000240785	0.000285934	0.000225736	0.000270883	0.000225736	0.000300981	0.000173053	0.000210698	0.000218201	0.000270883	0.000225736	0.000173053	0.000293457	0.000195627	0.000255834	0.000285932	0.000142965	0.000293457	0.000285932	0.000127849	0.000158003	0.000255834	0.000240774	0.000218211	0.000225736	0.000293457	0.000218211	0.000195627	0.000233259	0.000300958	0.000278408	0.000233259	0.000285932	0.000180588	0.000278408	0.000285932	0.000240785	0.00031603	0.000278408
367848	0.002	0.000291358	0.000196383	0.000196439	9.45E-05	0.00024001	0.000196374	0.000429361	0.012797008	0.069270883	0.000626348	0.564360355	0.001835529	0.002313744	0.000291	0.000444344	0.930167867	0.00505312	0.024720238	0.000627351	0.000517412	0.000276627	0.000414969	0.000378465	0.000633421	0.000618873	0.001555396	0.000334822	0.000254558	0.00058975	0.000290944	0.0001891	0.0001891	0.000269102	0.076034209	0.000334931	0.000553242	0.000210929	0.002423307	0.000240025	0.000371028	0.000261852	0.00037832	0.000210918	0.000218192	0.000305479	0.00024001	0.000232749	0.000320081	0.000210918	0.000312766	0.000225464	0.000371024	0.00024001	0.000312742	0.000232738	0.000210918	0.000232738	0.000261832	0.000196372	0.000305492	0.000196372	0.000283661	0.00025458	0.000218192	0.000269104	0.000290935	0.000225466	0.000392882	0.000254556	0.000334562	0.000247286	0.000502153	0.000254556	0.000247284	0.000203657	0.000290933	0.00016728	0.000254569	0.000247284	0.000276376	0.000283694	0.000312742	0.0001891	0.0001891	0.000239999	0.000189067	0.000225466	0.000320016	0.000261832	0.000305459	0.000196394	0.000356445	0.00032731	0.000305468	0.000196374	0.000232738	0.000152713	0.000247286	0.000254558	0.000203615	0.000210918	0.000210907	0.000269091	0.000298196	0.000189047	0.000370948	0.000196372	0.000218192	0.0001891	0.000283639	0.000283661	0.000225464	0.000210918	0.000225466	0.0001891	0.000305457	0.000247262	0.000254547	0.000159986	0.000247284	0.00026183	0.000261832	0.000261832	0.000218192	0.000247284	0.0001891	0.000276365	0.000254556	0.00028365
367849	0.002	0.000253662	0.000278005	0.000269855	0.000228907	0.000155329	0.00025343	0.000458162	0.014565788	0.076491364	0.000540203	0.621810853	0.00217931	0.002592239	0.000302519	0.000523961	1.005711662	0.006345322	0.027585785	0.000837272	0.000499516	0.000286144	0.000474408	0.000474822	0.000785905	0.000687883	0.001599441	0.000433572	0.000228907	0.000646566	0.000343577	0.000302482	0.000245256	0.000220731	0.086029033	0.000490874	0.000826722	0.000286193	0.002400469	0.000302484	0.000556302	0.000179854	0.000408911	0.000196205	0.000261606	0.00027797	0.000220729	0.000286132	0.000318831	0.000277956	0.000310661	0.00013079	0.000343383	0.000171678	0.000384272	0.000351545	0.000277946	0.000155328	0.000237081	0.00035156	0.000359785	0.000245258	0.000425296	0.000212555	0.000310632	0.000277956	0.000376133	0.000302482	0.000277956	0.000269782	0.000351558	0.000277956	0.00053986	0.000245256	0.000294306	0.000212555	0.000277956	0.000171666	0.000220729	0.000310669	0.000269782	0.000302482	0.000318847	0.000212555	0.000245256	0.000212543	0.00025343	0.000294306	0.000408809	0.000286132	0.000302482	0.000277956	0.000269782	0.000212553	0.000228905	0.00025343	0.000212555	0.000318833	0.000228905	0.00026977	0.000228905	0.000228905	0.000261604	0.000384248	0.00025343	0.000253432	0.000196204	0.000286132	0.000310656	0.000196204	0.00026977	0.00026162	0.000359732	0.00025343	0.000253417	0.000204367	0.000253432	0.000171679	0.000343357	0.000294318	0.000277956	0.000228905	0.000310656	0.00028613	0.000294306	0.000277956	0.000261606	0.000277956	0.000302495	0.000245256
367850	0.002	0.00038031	0.000315456	0.000242426	0.000185856	0.000177753	0.000185832	0.000379879	0.014472578	0.074448191	0.000598446	0.617893296	0.001956682	0.002554465	0.000460953	0.00047704	0.901192221	0.006141072	0.027065963	0.000599872	0.00050985	0.000315204	0.000501523	0.000533684	0.000792863	0.000630944	0.001548463	0.000436612	0.000250494	0.000671287	0.000347474	0.000339357	0.000266652	0.00024239	0.081761473	0.000396026	0.000752159	0.00033129	0.002429867	0.000371713	0.000452745	0.00025047	0.000290881	0.000266642	0.000298972	0.00025047	0.000258563	0.00024239	0.000371726	0.000290867	0.000395943	0.000282837	0.000412163	0.00022623	0.000347454	0.000234311	0.000274732	0.000299008	0.000201991	0.000250468	0.000290857	0.000274708	0.000274708	0.000234309	0.000250468	0.000266629	0.000347464	0.000258549	0.000395977	0.000307026	0.000274684	0.000210059	0.000501253	0.000234309	0.000347437	0.000201991	0.000250468	0.000274696	0.000331278	0.00017774	0.000387861	0.000250482	0.00037977	0.000234311	0.000201991	0.000298936	0.00027471	0.000274708	0.000234311	0.00022623	0.000363572	0.00024239	0.000234309	0.000185832	0.000274708	0.000274708	0.00024239	0.00021815	0.000234309	0.000218126	0.000258549	0.000210047	0.000315107	0.000210069	0.00024239	0.000250468	0.000266629	0.00024239	0.000258549	0.000250492	0.000185833	0.000266627	0.000355542	0.000307028	0.000355516	0.00033129	0.000395927	0.000242392	0.00022623	0.000169661	0.000290867	0.000266627	0.000258549	0.000282789	0.000274708	0.000234309	0.000355516	0.00024239	0.000274708	0.000274708
367851	0.002	0.000360866	0.000318539	0.000192748	0.000150845	0.00026817	0.000251409	0.000461172	0.014811803	0.079142707	0.000662775	0.644290065	0.002080254	0.002767415	0.000310196	0.000503507	1.187069468	0.00626655	0.027440872	0.000622331	0.000562421	0.000402793	0.000494705	0.000511788	0.000906464	0.000545114	0.00159764	0.000368998	0.000251409	0.000780587	0.000360479	0.00024303	0.000276589	0.000318501	0.085033041	0.000410773	0.000746746	0.00022627	0.002681322	0.000268184	0.00055347	0.000310072	0.00045279	0.000159226	0.000343643	0.000259801	0.00022627	0.00024303	0.000360431	0.00029331	0.000268172	0.000259789	0.000326833	0.00026817	0.00041071	0.000276551	0.000209507	0.000335212	0.000284943	0.000251409	0.000360381	0.00028493	0.00032682	0.00026817	0.000368758	0.00024303	0.000410675	0.000268147	0.000343593	0.00028493	0.000276549	0.000276549	0.000486215	0.00024303	0.00026817	0.000201127	0.00026817	0.000301693	0.000259789	0.000251409	0.000243016	0.000251409	0.000301691	0.000301693	0.000217888	0.000234649	0.000351972	0.000293312	0.000393937	0.000251409	0.000360404	0.00022627	0.00026817	0.000226268	0.000276549	0.00026817	0.000419041	0.000251399	0.000276513	0.000243028	0.000243028	0.000243028	0.00026817	0.000293299	0.000360354	0.000335214	0.000243028	0.000326883	0.00026817	0.000259789	0.00031007	0.000226268	0.000301703	0.000268168	0.00029331	0.00026817	0.000259776	0.00031007	0.000268172	0.000259789	0.000385546	0.000259789	0.00031007	0.00029331	0.000351972	0.000310072	0.000360354	0.000351972	0.000351974	0.000276551
367852	0.002	0.00025237	0.000160462	0.000206279	0.000183359	0.000190999	0.00020629	0.000328558	0.013901733	0.070912576	0.000558509	0.587672735	0.001766177	0.002522292	0.000305645	0.000481997	1.046388892	0.005672564	0.0250072	0.000559373	0.000505096	0.000298246	0.000481727	0.000420544	0.000833821	0.000642502	0.001402447	0.000374586	0.000275076	0.000550664	0.000328691	0.000206281	0.000190999	0.000252121	0.078608581	0.000382172	0.000550435	0.00021392	0.002746579	0.000313251	0.000473985	0.000366755	0.000420498	0.000259759	0.000221559	0.000267423	0.00028268	0.000236841	0.000252121	0.000282678	0.000290319	0.000206281	0.000359141	0.000252121	0.00032852	0.00021392	0.0002674	0.000221559	0.00019864	0.000168068	0.0002292	0.000252121	0.00031324	0.000221559	0.0002292	0.000259761	0.000305599	0.000206279	0.000397385	0.000236841	0.000366791	0.000305599	0.000351429	0.000275039	0.000275051	0.00019864	0.000252121	0.000267412	0.000305599	0.000183359	0.000290321	0.00019864	0.00024448	0.0002292	0.000190999	0.00024448	0.000252119	0.000252119	0.00024448	0.000175719	0.000198629	0.0002674	0.000290319	0.000290319	0.000328533	0.00019864	0.000236839	0.00019864	0.00031324	0.00019864	0.000275039	0.000282678	0.00019864	0.000206281	0.000213908	0.0002674	0.0002674	0.000198651	0.000336159	0.000290319	0.000236839	0.0001528	0.000305599	0.00019864	0.000198629	0.00029796	0.000190999	0.000275039	0.00030561	0.000190988	0.000297958	0.000206256	0.000328554	0.000236839	0.000213918	0.00024448	0.0002292	0.000183348	0.000282678	0.000168079
367853	0.002	0.000347539	0.00016657	0.000201294	0.000138808	0.000187391	0.000131868	0.000423612	0.01275567	0.064913278	0.000548953	0.523888899	0.001877376	0.002257897	0.000194343	0.000451916	1.048358256	0.005104431	0.023576317	0.000459248	0.000486539	0.000396082	0.000430849	0.000437584	0.000576472	0.000576664	0.001581961	0.000326232	0.000284568	0.000527995	0.000263819	0.000166591	0.000173521	0.000222106	0.072139206	0.000395911	0.000694882	0.000215154	0.002009842	0.000326294	0.000479263	0.00015962	0.000319304	0.000277648	0.00030539	0.000180462	0.000242926	0.000180452	0.000277651	0.000201274	0.000235976	0.000187391	0.000347119	0.000270688	0.000360965	0.00015269	0.000229035	0.00017351	0.000201272	0.000152689	0.000305401	0.00017351	0.000215156	0.000215154	0.000222096	0.000249855	0.000291498	0.000159629	0.000326244	0.000277627	0.000333327	0.000222094	0.000479194	0.000277608	0.00017351	0.000263717	0.000222094	0.000242914	0.000298458	0.000256795	0.000222073	0.000229033	0.000222094	0.000319271	0.000229033	0.000263736	0.000235975	0.000249847	0.000270677	0.000263736	0.000208213	0.000201272	0.000242914	0.000235975	0.000235975	0.000242916	0.000256797	0.000152689	0.000187393	0.00017351	0.00016656	0.000201272	0.000152689	0.000229033	0.00028456	0.000256786	0.000360922	0.000229033	0.000222094	0.000215142	0.000201272	0.000215154	0.000208213	0.000235964	0.000194322	0.000242904	0.000215153	0.000277617	0.00017349	0.000215142	0.000284558	0.000263717	0.000256797	0.000263727	0.00016656	0.000256797	0.000242916	0.000187382	0.000277617	0.000263738
367854	0.002	0.000439713	0.000161748	0.000184854	0.000138632	0.000207947	0.00021565	0.000423819	0.013500212	0.0730005	0.000477926	0.589270881	0.002036283	0.002520516	0.000277355	0.000547635	0.90557222	0.005796012	0.025462237	0.00069538	0.000509295	0.000393055	0.00053974	0.00053969	0.000910327	0.000586004	0.001413871	0.000423908	0.00022335	0.000547306	0.000246456	0.00029268	0.000223373	0.00021565	0.078998039	0.000385172	0.00082521	0.000238881	0.00246414	0.000400552	0.00063206	0.000254147	0.000331188	0.00026186	0.000277263	0.000184843	0.000207947	0.000254159	0.000338971	0.000292667	0.00031583	0.000246456	0.000477646	0.000223352	0.0003389	0.000231076	0.00021565	0.000207947	0.00017714	0.000238756	0.00032351	0.00022335	0.00026186	0.000254157	0.00022335	0.000200246	0.000331188	0.000200246	0.000323473	0.000292667	0.00029268	0.000284989	0.000516282	0.000231053	0.00026186	0.00022335	0.000223352	0.00017714	0.000238754	0.000192532	0.000315773	0.000169438	0.000177141	0.00026186	0.000223352	0.00021565	0.000184843	0.000200246	0.000231053	0.000300369	0.000231053	0.000254157	0.000277263	0.00017714	0.00026186	0.000192534	0.000246456	0.000200246	0.000238754	0.000192545	0.000238756	0.000207926	0.000177141	0.000323508	0.000215615	0.000292643	0.00026186	0.000231053	0.000277263	0.000207935	0.000246456	0.000184841	0.000238744	0.000254157	0.000238754	0.00026186	0.000223352	0.000315773	0.000269562	0.000215638	0.000338911	0.000315773	0.000323473	0.000192543	0.00026956	0.000146333	0.000231041	0.000254157	0.000308072	0.000238742
367855	0.002	0.000344268	0.000238537	0.00020351	0.000175387	0.000196443	0.000210474	0.000315866	0.012201906	0.066169784	0.000463402	0.530242048	0.001783698	0.002062316	0.000273844	0.000512894	0.894295572	0.005813297	0.023495166	0.000675902	0.000442707	0.000238588	0.000414251	0.000421273	0.000786992	0.000604147	0.00141536	0.000364996	0.000182402	0.000681671	0.000273625	0.000147324	0.000189416	0.000245541	0.072660957	0.000393012	0.000603857	0.000217511	0.002137856	0.000245553	0.000421112	0.000217479	0.000364878	0.000224494	0.000301697	0.000196432	0.000210463	0.000224496	0.000322732	0.000175396	0.000315738	0.00016837	0.000315717	0.000140288	0.000273613	0.000224494	0.000210461	0.00025958	0.000252557	0.000224494	0.000224494	0.000217479	0.000238526	0.000217479	0.000266619	0.000252555	0.00023151	0.000238525	0.00028062	0.000217478	0.000259572	0.000203447	0.000400061	0.000217479	0.000350792	0.000189416	0.000238525	0.000182402	0.000280617	0.000245541	0.000266586	0.000189416	0.000329727	0.000301664	0.000210463	0.000147303	0.000273602	0.000224496	0.000238525	0.000224494	0.00029466	0.000252545	0.000266588	0.000217479	0.00029466	0.000147324	0.000210463	0.000238525	0.000266586	0.000287644	0.000210463	0.000147323	0.000245541	0.000266565	0.000245541	0.000294669	0.000238525	0.000259572	0.000322732	0.00023151	0.000231508	0.0001824	0.000224496	0.000266607	0.000203438	0.000217478	0.00025957	0.00026659	0.000252545	0.000210463	0.000252555	0.000203447	0.000252555	0.000259572	0.000280619	0.000266586	0.000196422	0.000175385	0.000301664	0.000252555
367856	0.002	0.000209318	0.000216485	0.000141827	0.000194079	0.000201543	0.000209008	0.000403228	0.013356119	0.069939714	0.000522992	0.576355047	0.001785993	0.002374969	0.000261283	0.000425863	0.873074235	0.005324904	0.025257312	0.000748778	0.000493542	0.000313557	0.000448214	0.000418425	0.000747306	0.000665076	0.001551001	0.000440725	0.000306048	0.000597892	0.000246321	0.000276233	0.000231403	0.000209007	0.076926044	0.000410702	0.000642495	0.000194079	0.002252029	0.000306059	0.000522848	0.000238867	0.000403278	0.000306058	0.000313538	0.000231403	0.000209008	0.000201521	0.000380762	0.000231412	0.00029113	0.000261259	0.000433062	0.00029113	0.000343383	0.000223938	0.000253809	0.000186616	0.000298594	0.000238878	0.00026125	0.000186614	0.000343428	0.000209008	0.000298583	0.000261261	0.000306071	0.000216472	0.00048545	0.000216474	0.000268771	0.000216472	0.000433231	0.000223926	0.00033594	0.000186592	0.000298583	0.000201543	0.000268736	0.000209031	0.000328443	0.000223938	0.000291119	0.000231401	0.000164199	0.000268725	0.000298583	0.000238867	0.000313514	0.000328497	0.000253764	0.000194078	0.000246354	0.000216472	0.00026876	0.000231401	0.000298583	0.000194068	0.000238867	0.000194079	0.000201554	0.00027619	0.000246298	0.000313536	0.000238867	0.000268725	0.000268725	0.000261259	0.000261261	0.00027619	0.000201532	0.00024633	0.000216483	0.00017915	0.000298583	0.000253796	0.000194079	0.000223938	0.00027619	0.000283622	0.000261261	0.000283644	0.000261261	0.000313514	0.000238867	0.000216474	0.00021644	0.000194079	0.000283667	0.00024633
367857	0.002	0.000340082	0.000241728	0.00020391	0.000128382	0.00016614	0.000196348	0.000377836	0.013504567	0.072025339	0.000574616	0.581568801	0.001913425	0.002602087	0.000219004	0.00039316	0.80525259	0.005295915	0.025005797	0.000811163	0.000446257	0.000347778	0.000400417	0.000536662	0.000726119	0.000574753	0.001439532	0.000370144	0.000234108	0.000612406	0.00032482	0.000211463	0.000219027	0.000219014	0.076641811	0.000392892	0.000642662	0.00020391	0.002217362	0.000317201	0.000498779	0.000234187	0.00030965	0.000271866	0.000355006	0.000279419	0.000256762	0.000203899	0.000430695	0.000219004	0.000234106	0.000196348	0.00039279	0.000279452	0.000339869	0.000249211	0.000211452	0.00016614	0.000219002	0.000151026	0.000339857	0.000158577	0.000264315	0.00016614	0.000339855	0.000188795	0.00042303	0.000203899	0.00045335	0.000203901	0.000370245	0.000226555	0.000476	0.000362532	0.000264315	0.000271866	0.000256764	0.00021145	0.000264313	0.000271866	0.000286969	0.000219002	0.000196348	0.0002492	0.000339833	0.00024921	0.000392832	0.000173692	0.000294522	0.000188795	0.000241659	0.000219002	0.000279417	0.000256764	0.000234108	0.000241659	0.000256762	0.000286969	0.000219004	0.000256762	0.000324741	0.000264315	0.000219002	0.000332291	0.000256762	0.00024921	0.000279417	0.000226553	0.000241659	0.000196346	0.000211452	0.00024921	0.00024921	0.000241659	0.000256762	0.000302073	0.000309614	0.000234108	0.000317188	0.000188795	0.000279419	0.000196325	0.000241659	0.000264315	0.000256762	0.000203899	0.000151014	0.000286983	0.000279419	0.00024921
367858	0.002	0.000340709	0.000201021	0.000154631	0.000224217	0.0001469	0.0001469	0.000448738	0.013205327	0.073197703	0.00064277	0.59210346	0.002100179	0.002271853	0.000201021	0.000487748	0.92286059	0.006318853	0.025785649	0.000690302	0.000518788	0.000270664	0.000479699	0.000456617	0.000750901	0.000565252	0.001645117	0.000301545	0.000293834	0.000557282	0.000348152	0.000201021	0.000262873	0.000262908	0.077995657	0.00040215	0.000735401	0.000193289	0.002356686	0.000379046	0.000611315	0.000231961	0.000386751	0.000216484	0.000270604	0.000231947	0.000231947	0.000216484	0.000270606	0.000146865	0.000332492	0.000309262	0.000363432	0.000262873	0.000363407	0.000193289	0.000278336	0.000231947	0.000185557	0.000255141	0.00030153	0.000208754	0.00032475	0.000255141	0.000239678	0.00023968	0.000340236	0.000286069	0.000371151	0.000309262	0.000293822	0.000231947	0.00049509	0.000262873	0.000316995	0.00023968	0.000216484	0.00030153	0.000216484	0.000239678	0.000309287	0.000309274	0.000177814	0.000231947	0.00023968	0.00030153	0.000278336	0.000255143	0.000309276	0.000193291	0.00024741	0.000224217	0.000262873	0.000262873	0.000286069	0.00024741	0.000255141	0.000286069	0.000239678	0.000208752	0.000316995	0.000262873	0.000286067	0.000301555	0.000270604	0.000262873	0.000224215	0.000270604	0.000255143	0.00024741	0.000309262	0.00020101	0.000278336	0.000262873	0.000293799	0.000262873	0.000255143	0.000255141	0.000231947	0.000286067	0.000270592	0.000208752	0.000255143	0.000216484	0.000231947	0.000278336	0.000301532	0.000239666	0.000316995	0.000201021
367859	0.002	0.000345588	0.000199454	0.000268389	0.000245431	0.000222393	0.00013036	0.000398895	0.013662583	0.072554418	0.000498828	0.588306691	0.002013363	0.002501407	0.000222382	0.00046058	0.903153058	0.006208462	0.025715516	0.000676941	0.000622073	0.000353188	0.000491113	0.000460454	0.000752541	0.000614314	0.001593252	0.000299064	0.000291429	0.000521911	0.000222382	0.000237751	0.000161013	0.000230049	0.078329855	0.000383544	0.000706199	0.000337417	0.002422667	0.000322115	0.000429595	0.000291431	0.000337442	0.000237718	0.000276058	0.000199376	0.00017637	0.000184027	0.00039113	0.000222403	0.000283727	0.000245385	0.000322091	0.000176371	0.000306733	0.00017637	0.00032976	0.000199376	0.000145686	0.000237718	0.000222382	0.000283787	0.000214701	0.000207043	0.000207045	0.000260722	0.000314414	0.000345131	0.000291397	0.000214712	0.000398855	0.000306731	0.000613876	0.000322068	0.000352763	0.000214712	0.000260722	0.000268389	0.000253043	0.000322068	0.000322081	0.000253054	0.000283725	0.000237718	0.000230049	0.000268389	0.000276058	0.000253054	0.000283727	0.0003144	0.000207045	0.000230049	0.000260722	0.000268402	0.000299064	0.000245385	0.000329863	0.000207032	0.000214712	0.00027607	0.000253077	0.000222382	0.000291406	0.000291397	0.000207043	0.000207043	0.000230049	0.000322068	0.000283727	0.000245385	0.00017637	0.00022238	0.000199376	0.00022238	0.000291397	0.000230037	0.000322058	0.000245385	0.000291395	0.000199376	0.000253054	0.000314412	0.000230049	0.000276058	0.000299064	0.000268389	0.000268389	0.000268402	0.00022238	0.000253041
367860	0.002	0.000304781	0.000246671	0.000268399	0.000173914	0.000144928	0.000210169	0.000449544	0.01230885	0.065740828	0.000580516	0.549290831	0.001711623	0.002284102	0.000202911	0.000450071	0.844292279	0.005200756	0.023577321	0.000836178	0.000530038	0.000246476	0.000355156	0.000471344	0.000652822	0.000471405	0.001556685	0.00042779	0.000253625	0.000485976	0.000282645	0.000253625	0.000159421	0.000260893	0.073695998	0.000384226	0.000667371	0.000210156	0.00217892	0.000246378	0.000543912	0.000217414	0.000304385	0.000268129	0.00018116	0.000195642	0.000188407	0.000210136	0.000297114	0.000231885	0.000260871	0.000217404	0.000405957	0.000181149	0.00043506	0.000246378	0.000188407	0.000275364	0.000224638	0.000260871	0.000304373	0.000202902	0.00022464	0.00018116	0.000253647	0.000253624	0.000362367	0.000260894	0.000311631	0.000159421	0.00028988	0.000173914	0.000449564	0.000289869	0.000355151	0.000268118	0.000268118	0.000231885	0.000173914	0.00018116	0.000333345	0.000246378	0.000231876	0.000275364	0.00024638	0.000231898	0.000239133	0.000318853	0.000311607	0.000260871	0.000217393	0.000137681	0.000268116	0.000152143	0.000318842	0.000231885	0.000340627	0.000231885	0.000297095	0.000217393	0.000239131	0.000239131	0.000217393	0.000282622	0.000297093	0.000268116	0.000268116	0.000253625	0.000289858	0.000188407	0.000231885	0.000260871	0.0003261	0.0002029	0.000188407	0.000195655	0.000318844	0.0002029	0.00018116	0.00022464	0.000282609	0.000202889	0.000289858	0.000239131	0.000231875	0.000217393	0.000253625	0.000224618	0.000289869	0.000239131
367861	0.002	0.00031058	0.000170009	0.000184647	0.000155076	0.00017723	0.000228954	0.000443391	0.013476568	0.070425869	0.000487812	0.570589211	0.002094392	0.002177243	0.000221614	0.00040665	0.874473655	0.005530309	0.025903912	0.000659552	0.000421548	0.000288109	0.000509974	0.000517319	0.00073934	0.000561828	0.001511851	0.000458132	0.000169846	0.000621041	0.000332338	0.000251086	0.000295428	0.00017723	0.076605029	0.00042108	0.000657951	0.000184613	0.002190959	0.000310164	0.000539488	0.000206768	0.000347142	0.000221537	0.000317558	0.000258482	0.000251075	0.00016246	0.000317582	0.00016246	0.000310162	0.000199382	0.000487633	0.000214151	0.0004211	0.000295384	0.000243689	0.000265844	0.000177229	0.000214151	0.000221537	0.00022892	0.000251077	0.000243689	0.000199395	0.00017713	0.000324933	0.000243689	0.0004211	0.000214151	0.000324975	0.00022892	0.000421111	0.000191999	0.000236306	0.00025846	0.000251075	0.000243689	0.000221537	0.000287987	0.000332361	0.000273229	0.000236306	0.000199382	0.000184613	0.000317669	0.000287998	0.000169833	0.000280613	0.000251075	0.000310151	0.000140295	0.000251075	0.000251055	0.000265844	0.000169844	0.000177229	0.000206757	0.000191999	0.000251075	0.000295382	0.000310153	0.000236306	0.000265866	0.000199382	0.000236306	0.000273227	0.000280613	0.000184613	0.000332307	0.000265844	0.000243689	0.000214151	0.000199382	0.000317525	0.000243691	0.000295382	0.00016245	0.000243689	0.000206746	0.000273227	0.000258458	0.000347087	0.000177229	0.000295382	0.000265844	0.000265844	0.000317536	0.000354491	0.000243691
367862	0.002	0.000251603	0.000159895	0.000190362	0.000182737	0.000167509	0.000213194	0.000556236	0.013429715	0.070746289	0.000403836	0.573440797	0.001921246	0.002282985	0.000304688	0.000442264	0.700978957	0.005527458	0.025123463	0.000672538	0.000510938	0.000190351	0.000510592	0.000327428	0.00089232	0.000594474	0.001811833	0.00041132	0.000274176	0.000594531	0.000258901	0.000319838	0.000312223	0.000258947	0.078119072	0.000396107	0.000655445	0.000258901	0.002374361	0.000342669	0.000518108	0.000205579	0.000304564	0.00022083	0.000274106	0.000190351	0.0001142	0.000182737	0.00024365	0.000266491	0.000319872	0.000175123	0.000296964	0.00024365	0.000289336	0.000281732	0.000236037	0.000258878	0.000213194	0.000220807	0.000289347	0.000220807	0.000357888	0.000175123	0.000251265	0.00028171	0.000350237	0.000205602	0.000441856	0.00024365	0.000365499	0.000289334	0.000518117	0.000266493	0.000266493	0.000175123	0.00022083	0.000228422	0.00024365	0.000289334	0.000335031	0.000175124	0.000236035	0.000190351	0.000167476	0.00024365	0.000327428	0.000213194	0.000251263	0.000197966	0.000289334	0.000197964	0.000266503	0.000220807	0.00024365	0.000228422	0.000258878	0.000258878	0.000220807	0.000197966	0.000175123	0.000190351	0.00022842	0.000327441	0.000190351	0.00024365	0.000296947	0.000220807	0.000197966	0.000205579	0.000357897	0.000296928	0.000296947	0.000236035	0.00024365	0.000205556	0.000251265	0.000304562	0.000296949	0.000274106	0.000182737	0.000190351	0.00024365	0.000197943	0.000251265	0.000220807	0.000220809	0.000258878	0.000296951	0.000228422
367863	0.002	0.000384944	0.000188108	0.000179917	0.000188108	0.000261699	0.000269878	0.000458273	0.014075627	0.076604902	0.00058963	0.626237652	0.001956724	0.00245263	0.000253556	0.000540564	0.947794813	0.006538863	0.026846282	0.000705831	0.000499644	0.000384784	0.000524145	0.00049103	0.000835295	0.00054025	0.001831197	0.000474721	0.000278177	0.000688079	0.000294413	0.000228987	0.000269876	0.000179918	0.084643269	0.000417243	0.000835189	0.000188095	0.002409652	0.000368051	0.000531952	0.000269888	0.000376279	0.000278055	0.000392608	0.000163561	0.000237166	0.000155371	0.000343491	0.000212631	0.000425447	0.000310767	0.00036804	0.000359898	0.000327123	0.000237164	0.00034352	0.000212631	0.000228987	0.000269876	0.000310779	0.00025352	0.00035167	0.000237164	0.000310779	0.000204417	0.000310744	0.00026175	0.00040074	0.000147193	0.000449931	0.000310781	0.000622179	0.000237166	0.000359859	0.000196273	0.00026989	0.000245343	0.00022081	0.000278057	0.000310767	0.000269876	0.000278055	0.000327123	0.000343481	0.000343491	0.000327123	0.000228987	0.000376205	0.00025352	0.000261699	0.000286281	0.000286234	0.000269876	0.000269878	0.000335314	0.000327125	0.000294411	0.000310767	0.000245343	0.000318946	0.000220797	0.000237164	0.000278081	0.00025352	0.00022081	0.000228987	0.000228987	0.000368026	0.000302588	0.000212631	0.000228987	0.000253497	0.000286234	0.000245343	0.000261699	0.000327123	0.000261699	0.000261699	0.00025352	0.000220808	0.000261686	0.000318946	0.000294411	0.000237166	0.000294411	0.000237164	0.000286234	0.000245343	0.000212631
367864	0.002	0.000362457	0.000206919	0.000265953	0.000103405	0.000177265	0.000199425	0.000450831	0.012555697	0.067832605	0.000532304	0.569705519	0.001870941	0.002357674	0.00029563	0.000502969	0.862597039	0.005713503	0.023943317	0.000696792	0.000621471	0.000369755	0.000413878	0.000487946	0.00093978	0.000539701	0.001564343	0.000325231	0.000169879	0.000591536	0.000369482	0.000192038	0.000184651	0.000192038	0.074566023	0.000376759	0.000746877	0.000236376	0.002438366	0.000339826	0.000435939	0.000280681	0.000347244	0.000221626	0.000295477	0.00028067	0.000169879	0.000236376	0.00032501	0.000155106	0.000339804	0.000280681	0.000413721	0.000243741	0.00030283	0.000192038	0.000258513	0.000192038	0.000221571	0.000228969	0.000347191	0.00025115	0.000280692	0.00022158	0.000228969	0.000228969	0.000354554	0.000273264	0.0004064	0.00020681	0.000273285	0.000177265	0.000384201	0.000339771	0.000288068	0.0002659	0.000214195	0.000280703	0.000199403	0.000184619	0.000339758	0.000155096	0.000221582	0.000251126	0.000155085	0.000214195	0.000236354	0.000243741	0.000347167	0.00028809	0.000302819	0.000221582	0.00028067	0.000265898	0.000258513	0.000236356	0.000302862	0.000228967	0.000243739	0.000228967	0.000199412	0.000228969	0.000258511	0.00020681	0.000251128	0.000258513	0.000243739	0.000162493	0.000273283	0.000280661	0.0002659	0.000258513	0.000251104	0.000280659	0.000288057	0.000258511	0.00036195	0.00028067	0.000243739	0.000332384	0.000310216	0.000192038	0.000302829	0.000265898	0.000243741	0.000258511	0.000243739	0.000221571	0.000295442	0.000310193
367865	0.002	0.000362795	0.000195061	0.000174161	0.000208992	8.36E-05	0.000285769	0.000334561	0.012329145	0.065198139	0.000418314	0.534358885	0.001666672	0.002103187	0.000202099	0.000467391	0.820312187	0.005296039	0.023134745	0.00062932	0.00046046	0.000327571	0.000446202	0.000425372	0.000634572	0.000495121	0.001503431	0.000327519	0.000236869	0.000627954	0.000292644	0.000188095	0.000208993	0.000208993	0.0726929	0.000362438	0.000543827	0.000160208	0.002257698	0.00027868	0.00046706	0.000229892	0.000404285	0.000125386	0.000299578	0.000208993	0.000188095	0.000195061	0.000243826	0.000202026	0.000222928	0.000236859	0.000229904	0.000250802	0.000264726	0.000229935	0.000202026	0.000118429	0.000278657	0.000160207	0.000264725	0.000181126	0.000264725	0.000188093	0.000188095	0.000264726	0.000250792	0.000208993	0.000362266	0.000236859	0.000271694	0.000139328	0.000306535	0.000250794	0.000278689	0.000208993	0.000236859	0.000271694	0.000208993	0.000236859	0.000369298	0.000215959	0.000306535	0.000243826	0.000188093	0.000229892	0.000250792	0.00023689	0.000292592	0.000195061	0.000264726	0.000236859	0.000250804	0.000236849	0.000257738	0.000264725	0.000285625	0.000160217	0.000195061	0.000250792	0.000243826	0.000181117	0.00027169	0.00029282	0.000257759	0.000285635	0.000271701	0.000243826	0.000243826	0.000167174	0.000229892	0.000132362	0.000195061	0.000215959	0.000229883	0.000250792	0.000208993	0.000320457	0.000243826	0.00019505	0.000306523	0.000278671	0.000292602	0.000243825	0.000236859	0.000202005	0.000202026	0.000222926	0.00019505	0.000202026
367866	0.002	0.000343264	0.000233677	0.000194725	0.000194711	0.000218077	0.000225867	0.000397449	0.013568454	0.072661922	0.000639384	0.605034125	0.001965448	0.002335919	0.000218075	0.000483643	0.872569951	0.006090708	0.026511112	0.00078987	0.000452397	0.000389854	0.000420712	0.000553625	0.000904937	0.000592491	0.001633679	0.000381913	0.000272597	0.000561337	0.000311678	0.000194711	0.000241444	0.000124615	0.080142138	0.000342787	0.000795576	0.000280443	0.00227887	0.000319339	0.000514373	0.000233654	0.000436332	0.000288174	0.00028041	0.000140192	0.000334902	0.000280385	0.000311564	0.000280387	0.000459756	0.00031155	0.000373917	0.000249231	0.000358329	0.000241444	0.000179135	0.000295961	0.000280387	0.000280387	0.000288174	0.000327129	0.000233654	0.000210288	0.00026481	0.000171347	0.000295961	0.000225867	0.000373894	0.000210288	0.000311538	0.000202501	0.000483142	0.000303749	0.000303753	0.000280385	0.000303749	0.000241442	0.000272609	0.000194725	0.000249231	0.000163546	0.000264808	0.000233654	0.000264808	0.000272595	0.000295961	0.0002259	0.000264808	0.000171346	0.000303797	0.000233654	0.000373894	0.000233654	0.000249231	0.000280385	0.000225865	0.00026481	0.000225867	0.00025702	0.000233654	0.000179134	0.000257018	0.000280387	0.000272562	0.000327115	0.000218077	0.000319328	0.000342692	0.000288172	0.000264808	0.000186923	0.000233654	0.000249231	0.000225865	0.000264808	0.00024143	0.000264808	0.000272574	0.000264808	0.000280387	0.000179134	0.000241442	0.000249231	0.000264808	0.000132404	0.000241442	0.000280385	0.000319328	0.000233633
367867	0.002	0.000390275	0.000257336	0.000140289	0.000140289	0.000116907	0.000202675	0.000428996	0.014025392	0.074643875	0.000624075	0.589967603	0.001918947	0.002408203	0.000241669	0.000382354	0.961123488	0.006330548	0.02673626	0.000539695	0.000585485	0.00042914	0.000436695	0.000452372	0.000725524	0.000577365	0.001430568	0.000374363	0.000288373	0.00056964	0.000452242	0.000249426	0.000296213	0.000241632	0.079961085	0.000421127	0.000686493	0.000319583	0.00257266	0.000296166	0.000514703	0.000264991	0.000382031	0.00017927	0.000226023	0.000257198	0.000194846	0.000303972	0.000389742	0.000280592	0.000296168	0.000171464	0.000358557	0.00031179	0.00035077	0.000319562	0.000288373	0.000171441	0.000288385	0.000264991	0.000358555	0.000288373	0.000241608	0.000226021	0.000226023	0.00024161	0.000319548	0.000194846	0.000413179	0.000249403	0.000350735	0.000218228	0.00042101	0.000179259	0.000374306	0.00027282	0.000272776	0.000249403	0.000264995	0.000202652	0.000303959	0.000210433	0.000288373	0.000280592	0.000226023	0.000257196	0.000280578	0.000296178	0.000327353	0.000249403	0.000342929	0.000257196	0.000226021	0.000233816	0.000296166	0.000210433	0.0002572	0.00024161	0.000241599	0.000280578	0.000187041	0.000194836	0.000303959	0.000233816	0.000226023	0.000272785	0.000233804	0.000179258	0.000257196	0.00016367	0.000226021	0.000249403	0.000257198	0.000257196	0.000218228	0.000241608	0.000241587	0.000226021	0.000272784	0.000163671	0.000280578	0.000288373	0.000272787	0.000350737	0.000257196	0.000272784	0.000342931	0.000249391	0.000296166	0.000210433
367868	0.002	0.00034599	0.00029063	0.000149182	0.0002277	0.000180588	0.000259106	0.000534306	0.01393249	0.073209056	0.000565824	0.602897187	0.002140763	0.002386965	0.000329911	0.000393041	0.914770166	0.005926747	0.025542291	0.000575037	0.000471957	0.000196303	0.000439922	0.000589456	0.000943913	0.000683915	0.001544463	0.000392794	0.000259106	0.000534382	0.000376928	0.000180588	0.000188441	0.000243413	0.080294619	0.000447798	0.000896381	0.000251265	0.002504597	0.000424134	0.000573647	0.000274821	0.000369127	0.0002984	0.000298375	0.000219847	0.000180589	0.000282699	0.000345512	0.000196291	0.000329795	0.000235574	0.000400521	0.000321931	0.00041627	0.000204144	0.000219847	0.000180589	0.000204144	0.000266957	0.000204144	0.000306239	0.00028266	0.000204144	0.000219847	0.00023555	0.000353337	0.000243415	0.000424271	0.000196291	0.000298351	0.000266957	0.000463479	0.000274809	0.000345485	0.000259104	0.000204144	0.000188452	0.000314057	0.000227698	0.000337622	0.000219847	0.000251171	0.000172725	0.000259106	0.000306228	0.000259106	0.000227698	0.000439976	0.00028266	0.000282648	0.000196291	0.000243403	0.000172725	0.000306218	0.000243403	0.000227711	0.000251254	0.000172713	0.000290511	0.000196291	0.000274807	0.000188394	0.000314057	0.00020412	0.000353363	0.000219845	0.000227698	0.000259104	0.000243403	0.000314055	0.000211995	0.000243401	0.000306216	0.000266957	0.000219835	0.000290511	0.000266957	0.000196291	0.000227686	0.00023555	0.000211938	0.000251254	0.000274796	0.00018844	0.000164873	0.00028266	0.000259106	0.000259106	0.000259092
367869	0.002	0.000272151	0.000223131	0.000216059	0.000167239	0.000188144	0.000216038	0.000418385	0.012025121	0.064672245	0.000488335	0.528784663	0.001892714	0.002118141	0.000257954	0.000432678	0.868125674	0.004971591	0.022403883	0.000671956	0.000488534	0.000292838	0.0004044	0.00044638	0.000837718	0.000571988	0.001497039	0.000397404	0.000223007	0.000642135	0.000250872	0.000222986	0.000181177	0.000250912	0.07337323	0.000362461	0.000669799	0.000278818	0.002293431	0.000299732	0.000544035	0.00020905	0.000278755	0.000202082	0.000320586	0.00020905	0.000188146	0.000209071	0.000257841	0.000167239	0.000229955	0.000229954	0.000299683	0.00029269	0.000397467	0.000229954	0.000264817	0.000236923	0.000174208	0.00012543	0.000285702	0.000236923	0.000271765	0.000153262	0.000222986	0.000229955	0.000278755	0.000202082	0.000369408	0.000271755	0.000313618	0.000202082	0.000411299	0.00024389	0.000306649	0.000236923	0.000202081	0.000188144	0.000202081	0.000146314	0.000327532	0.000243892	0.000264798	0.000236923	0.000250859	0.000229966	0.000299638	0.000216019	0.000271765	0.000216019	0.000299649	0.000306626	0.00020905	0.000174197	0.000202072	0.000222986	0.000216017	0.00020905	0.000195113	0.000125429	0.000174208	0.000243892	0.000285702	0.000236935	0.000285712	0.000257829	0.000250859	0.000160271	0.00020905	0.00020905	0.000202081	0.000202081	0.000160271	0.000257827	0.000250859	0.000188144	0.000264796	0.000257829	0.000278732	0.000229954	0.000229955	0.000216019	0.000216017	0.000160261	0.000243892	0.000222976	0.000264796	0.00020905	0.000257827	0.000278732
367870	0.002	0.000315037	0.000298393	0.000248357	0.000215222	0.000206943	0.000223511	0.000438997	0.014773441	0.078213114	0.000455643	0.639853521	0.002013007	0.002775971	0.000231777	0.000580311	0.936066312	0.006506659	0.028431757	0.000755861	0.000588809	0.000372697	0.000505342	0.000472122	0.000787341	0.000621523	0.001552816	0.000347704	0.000240054	0.000621329	0.000256611	0.000240056	0.000339551	0.000215222	0.085445719	0.000463682	0.000820834	0.000231777	0.002413803	0.000281445	0.000596375	0.000256613	0.000455416	0.000165554	0.000322847	0.000248334	0.000273166	0.000256611	0.000355997	0.000240054	0.000298013	0.000248307	0.000405735	0.000231777	0.000297998	0.0003394	0.000215222	0.000198665	0.000173821	0.000256611	0.000372523	0.000256611	0.000347788	0.000264888	0.0003063	0.000297998	0.00037256	0.000306277	0.000306275	0.000231777	0.000364232	0.0002235	0.000413999	0.000306277	0.000331121	0.00020692	0.000248345	0.000264888	0.000314593	0.000256609	0.000355968	0.000223498	0.000314568	0.000248332	0.00028972	0.000223498	0.000331136	0.000223498	0.000298025	0.000231777	0.00026489	0.000264875	0.000239994	0.000273166	0.000264888	0.000281443	0.000273166	0.000297998	0.000355943	0.000198665	0.000256611	0.000347664	0.000256609	0.000273179	0.000157253	0.000297998	0.000198641	0.000364222	0.00024832	0.00028972	0.000314554	0.000314556	0.000339388	0.000281443	0.000289722	0.000331121	0.000331097	0.000306277	0.000322832	0.000355943	0.0002649	0.000215222	0.00036422	0.000231765	0.000281443	0.000281431	0.00028972	0.000297998	0.000273164	0.000256609
367871	0.002	0.000412184	0.000185779	0.000258459	0.000266559	0.000331235	0.000258459	0.000412116	0.013711029	0.076186587	0.000590232	0.617522486	0.002152145	0.002710209	0.000266559	0.000452835	0.960755431	0.006283386	0.0265627	0.000583471	0.000582457	0.000379926	0.000517355	0.000436668	0.000768216	0.000598227	0.001458605	0.000355432	0.000250381	0.000687589	0.000339339	0.000169613	0.000242305	0.000242317	0.084176247	0.000363641	0.000671038	0.00028269	0.002624915	0.000412043	0.000622432	0.000218074	0.000363506	0.000218074	0.000323073	0.000226152	0.000209998	0.000298843	0.000298843	0.000218076	0.000298843	0.000177691	0.000363498	0.000242305	0.000331151	0.000339238	0.000258447	0.000185768	0.000258459	0.000218074	0.000315011	0.000258459	0.000387749	0.000258459	0.000250383	0.000290766	0.000290768	0.000258459	0.000452477	0.000209998	0.000209998	0.000169601	0.00061422	0.000306919	0.000323075	0.000250381	0.000347318	0.000234205	0.000290766	0.000274612	0.000314997	0.000193844	0.000306931	0.000298843	0.000258459	0.000339275	0.000161524	0.000185767	0.000371572	0.000226152	0.000298843	0.00029079	0.000428241	0.000298843	0.000306919	0.000242305	0.000242305	0.00028269	0.000266534	0.000218076	0.00022615	0.000193844	0.000339287	0.000218074	0.000395777	0.000274648	0.000339204	0.000234229	0.000347304	0.000161513	0.00020192	0.000242305	0.000331151	0.000290766	0.000234229	0.000226152	0.000258459	0.000274612	0.000226152	0.000298843	0.000290766	0.000226152	0.000234227	0.000290766	0.000250369	0.000258459	0.000242305	0.00020191	0.000234227	0.000387737
367872	0.002	0.000387715	0.00031182	0.000185242	0.000193662	0.000185241	0.000336932	0.000547758	0.013715779	0.079015494	0.000665934	0.646813556	0.002107942	0.003038865	0.000269458	0.000657648	1.030069759	0.006687744	0.027438537	0.000684328	0.000514393	0.000370864	0.000547741	0.000573111	0.000936448	0.000691402	0.001893858	0.000438151	0.000277988	0.000564589	0.000286283	0.000269443	0.000294717	0.000294717	0.086151556	0.000345275	0.000750082	0.000244182	0.002651676	0.000353656	0.000522356	0.000294704	0.000454991	0.000269443	0.000345225	0.000303136	0.000286285	0.000235763	0.000362079	0.000235776	0.000412652	0.000202083	0.000345252	0.000362128	0.000404204	0.000277864	0.000319964	0.000218923	0.000345263	0.000303161	0.000319976	0.000193662	0.000303123	0.000294704	0.000294702	0.000269443	0.000353684	0.000252603	0.000437987	0.000303123	0.000362077	0.000294717	0.00046325	0.000218921	0.000378907	0.000336804	0.000210502	0.000387313	0.000311545	0.000218921	0.000345227	0.000269443	0.000202095	0.000345225	0.000294704	0.000328395	0.000252593	0.000294692	0.000277862	0.000261022	0.000244182	0.000269443	0.000362077	0.000269443	0.000303111	0.000286296	0.000294702	0.000269443	0.000193661	0.000261022	0.000319964	0.000261024	0.000286283	0.000227304	0.000202083	0.000303123	0.000218923	0.000286285	0.000235751	0.000261022	0.000362103	0.000463244	0.000336804	0.000286283	0.000218921	0.000303123	0.000269443	0.000269443	0.000235763	0.000227342	0.000311545	0.000294704	0.000319964	0.000202083	0.000404176	0.000319964	0.000244182	0.000244182	0.000378907	0.000286283
367873	0.002	0.00028616	0.000263823	0.000175837	0.000131877	0.00029314	0.000197816	0.000469188	0.013504623	0.068466934	0.000542791	0.554191855	0.001930348	0.002472385	0.000212502	0.000521228	0.927596645	0.005740688	0.0242481	0.000646871	0.000374222	0.000322676	0.000498549	0.000351927	0.000924727	0.000572148	0.001470653	0.000417885	0.000161207	0.000542681	0.000351721	0.000234449	0.000278421	0.000219796	0.076878813	0.000381158	0.000763059	0.000271116	0.00212897	0.000388407	0.000447099	0.000197818	0.000373875	0.000278419	0.000337099	0.000131878	0.000175837	0.00014652	0.000256444	0.000219796	0.000278423	0.000190501	0.000315076	0.000337055	0.000410409	0.000219796	0.000249102	0.000205143	0.000205132	0.000256428	0.000337088	0.000183163	0.000241777	0.000175836	0.000241777	0.000278408	0.000425064	0.000227124	0.00040306	0.000271083	0.000263748	0.000249102	0.000432399	0.000234449	0.000300389	0.000293074	0.000263755	0.000234449	0.000212471	0.000293061	0.000271105	0.000205132	0.000293072	0.000293063	0.000285758	0.000227122	0.000285736	0.000241777	0.000351721	0.000227122	0.000227102	0.000241777	0.000256428	0.000153857	0.000212471	0.000263755	0.000241775	0.000168489	0.000234482	0.00019049	0.000249102	0.00029305	0.000175837	0.000219796	0.000241777	0.00019049	0.000241775	0.000212469	0.000234449	0.000219796	0.000256428	0.000263755	0.000315053	0.000227122	0.00027841	0.000249093	0.000249102	0.000293061	0.00025643	0.000183163	0.000197816	0.000197816	0.000241777	0.000212469	0.000219796	0.000205143	0.000212469	0.000359001	0.000234449	0.000300389
367874	0.002	0.000250086	0.000243172	0.000216151	0.000155331	0.000148568	0.000155321	0.000378374	0.011756836	0.063353003	0.000540817	0.507866608	0.001500035	0.002038608	0.000256729	0.000385189	0.8700408	0.005181778	0.022122939	0.000507993	0.000487222	0.000310975	0.000412228	0.000398697	0.000743905	0.000507133	0.001334914	0.000290414	0.000216101	0.000479848	0.000324232	0.000209386	0.000216099	0.000236359	0.068860471	0.000405717	0.000628803	0.000182333	0.002072007	0.000263434	0.000554174	0.000229686	0.000263381	0.000175601	0.000283653	0.000168827	0.000229607	0.000182333	0.000243121	0.000128308	0.000263371	0.000195829	0.000290405	0.000297186	0.000330944	0.000256648	0.000141815	0.000229625	0.000216101	0.000209345	0.000270135	0.000256617	0.000263371	0.000229605	0.000202593	0.000182333	0.000270123	0.000222851	0.000351281	0.000297158	0.00028364	0.000202593	0.000371553	0.000263371	0.000222855	0.000195839	0.000202563	0.000168827	0.000229605	0.000243111	0.000276877	0.000209347	0.000236357	0.000195831	0.000202593	0.000155301	0.000222853	0.000216099	0.000256617	0.000222851	0.000256648	0.000189087	0.000249865	0.00021607	0.000202593	0.000202593	0.000189077	0.000209347	0.000256617	0.000243111	0.000195839	0.000229605	0.000222845	0.000243111	0.000229605	0.000216099	0.000195839	0.000222853	0.000276928	0.000209345	0.000249863	0.000229605	0.000141815	0.000222843	0.000182313	0.000195839	0.000256617	0.000229605	0.000189087	0.000249863	0.000195829	0.000168817	0.000256617	0.000270125	0.000202583	0.000276857	0.000209345	0.000195841	0.000148568	0.000243072
367875	0.002	0.000376902	0.000248708	0.00016559	0.000263472	0.000188169	0.000203223	0.000444399	0.01319086	0.069796494	0.000572723	0.578119774	0.002013079	0.002402127	0.000323921	0.000497467	0.852594096	0.005596163	0.024777421	0.000665053	0.000543122	0.000286108	0.000497168	0.000452083	0.000836802	0.000527386	0.001624425	0.000323833	0.000301161	0.000686335	0.000399215	0.000165589	0.00021075	0.000210739	0.077555292	0.000391557	0.000814029	0.000218278	0.002377473	0.000293557	0.000580012	0.000240857	0.000353861	0.000180643	0.00028602	0.000225806	0.000188169	0.000173105	0.000331214	0.000203202	0.000218276	0.000240869	0.000414108	0.000248385	0.000255911	0.000180643	0.000263416	0.000225804	0.00021075	0.000180654	0.000308612	0.000158062	0.000270964	0.000218276	0.000225806	0.000225804	0.000429096	0.000218276	0.000414099	0.000195697	0.000331214	0.00022574	0.000497132	0.000195697	0.000376374	0.000195674	0.000225804	0.000278492	0.000240857	0.000263438	0.000286018	0.000255913	0.000188158	0.000218276	0.00021075	0.000255911	0.000270966	0.000308599	0.000383902	0.000233331	0.000316136	0.00033118	0.000255911	0.00021075	0.000270955	0.000210728	0.000293543	0.000240846	0.000173116	0.000240857	0.000195663	0.000323677	0.000225804	0.000188169	0.000255911	0.000248383	0.000195663	0.000338728	0.000293545	0.000278492	0.0001656	0.000195697	0.000308599	0.000180621	0.000286018	0.000255911	0.000270964	0.000218276	0.000158062	0.000293543	0.000270964	0.000188158	0.00023333	0.000278492	0.000338728	0.000308599	0.000188158	0.000195697	0.000278481	0.000270964
367876	0.002	0.000344001	0.000226724	0.000212964	0.000212964	0.000213016	0.000171754	0.000357423	0.011834478	0.06563059	0.000467572	0.535101575	0.001837257	0.00213676	0.000274822	0.000461036	0.973534683	0.005127439	0.022756125	0.000640987	0.000598808	0.000288889	0.000412529	0.000357437	0.000605162	0.000495252	0.001413355	0.000323069	0.000212993	0.000398751	0.000302313	0.000226702	0.000281734	0.000267982	0.07079811	0.000357367	0.000777498	0.000171744	0.002197885	0.000261074	0.000426169	0.000233573	0.000254193	0.000288575	0.000267932	0.000144276	0.000240443	0.000199245	0.000261053	0.000164875	0.000316021	0.000247324	0.000371056	0.000309237	0.000398594	0.000274801	0.000171744	0.000151135	0.000254183	0.000206094	0.000247293	0.000226702	0.000164875	0.000151135	0.000267922	0.000206094	0.000295382	0.000171744	0.000247314	0.000199223	0.000206094	0.000185484	0.00041234	0.000254193	0.000302345	0.000240443	0.000212964	0.000219833	0.000212963	0.000219833	0.000267912	0.000116776	0.000206094	0.000206094	0.000192354	0.000254183	0.000240453	0.000206094	0.000274834	0.000219833	0.000254183	0.000281662	0.000199223	0.000247312	0.000261052	0.000164875	0.000199225	0.000212964	0.000247312	0.000226704	0.000329771	0.000212963	0.000281672	0.000199223	0.000233573	0.00030229	0.000219833	0.000178615	0.000274793	0.000185484	0.000309151	0.000192354	0.000185484	0.000295401	0.000226702	0.000185484	0.000267922	0.00028853	0.000309194	0.000261052	0.000219833	0.000199225	0.000233573	0.000247312	0.00026792	0.000199214	0.000171713	0.000240443	0.000309139	0.000171734
367877	0.002	0.000348448	0.000173991	0.000268274	0.000231974	0.000173981	0.000246472	0.000246474	0.013127518	0.068386933	0.000566133	0.558036377	0.001720067	0.002350846	0.000311791	0.000486056	0.826909782	0.005750267	0.024046693	0.000735219	0.00034122	0.00023931	0.000457059	0.000406171	0.00066042	0.000507885	0.001491624	0.000333539	0.000253753	0.000522416	0.000253722	0.000268251	0.00028274	0.000253722	0.073954574	0.000420642	0.000711295	0.000188479	0.002216632	0.000246472	0.000515164	0.000231974	0.000333539	0.000181229	0.000246504	0.000152222	0.000217475	0.000224724	0.000275492	0.000188479	0.000275468	0.00017398	0.000348061	0.000224724	0.000282751	0.00026097	0.000282729	0.000202977	0.00025372	0.000224725	0.000210227	0.000217475	0.000289957	0.000173979	0.000246472	0.000210225	0.00027547	0.000195727	0.000304476	0.000289967	0.000290001	0.000289988	0.000369809	0.000275492	0.000224693	0.000181229	0.000282718	0.00017398	0.000231963	0.000260968	0.000326215	0.000239224	0.000275468	0.000144983	0.000202977	0.00025372	0.000210216	0.000246461	0.000347961	0.000217475	0.00026822	0.000181196	0.000181229	0.000210227	0.00025372	0.000188479	0.000311715	0.000224724	0.000181229	0.000217475	0.000239224	0.00025372	0.000282718	0.000340766	0.000282707	0.000210225	0.000282718	0.000275468	0.000231974	0.000297227	0.000304465	0.000202977	0.000202977	0.000210214	0.000195727	0.000210225	0.000304465	0.000268218	0.00026097	0.00025372	0.000289967	0.000217475	0.000224724	0.000304465	0.000195727	0.000210216	0.000210225	0.00026822	0.000166721	0.000239224
367878	0.002	0.000396278	0.000322138	0.000349719	0.00019325	0.000239262	0.000257666	0.000524816	0.016678839	0.084768048	0.000617138	0.703267493	0.002442998	0.002909419	0.000230168	0.00065399	1.253260888	0.007022543	0.030454256	0.000868075	0.000635995	0.000395865	0.00060789	0.000506448	0.000976786	0.000690772	0.002125186	0.000395757	0.000276071	0.000746415	0.000405059	0.00034973	0.000294475	0.000303679	0.09569982	0.000432734	0.00083824	0.00033134	0.00277741	0.000331301	0.000736743	0.000220844	0.000404962	0.000276098	0.000276071	0.000386539	0.000174844	0.00034973	0.000349703	0.000313073	0.000322081	0.000266867	0.000460204	0.000404905	0.000607691	0.000276071	0.000257666	0.000266867	0.000349689	0.000257666	0.00036811	0.000340543	0.000294489	0.000266867	0.000331287	0.000358892	0.00036811	0.000368094	0.000497102	0.000285272	0.000423323	0.00031288	0.000534001	0.000285274	0.000404919	0.000285272	0.0003865	0.000276071	0.000239262	0.000285272	0.000322083	0.000266867	0.000322083	0.000220843	0.000257666	0.000358892	0.000432522	0.000285272	0.000312894	0.000294489	0.000331284	0.000358892	0.000368094	0.00031288	0.000331287	0.000230044	0.000294475	0.000230058	0.000294475	0.000303679	0.000303665	0.000257652	0.000312866	0.000303679	0.000377311	0.000322081	0.000276073	0.000257627	0.000303651	0.000248463	0.00026687	0.000202425	0.000358892	0.000276071	0.000285258	0.000230058	0.000276071	0.000248463	0.000285274	0.000331271	0.000276057	0.000239234	0.000358879	0.000193249	0.000340488	0.000285272	0.000239234	0.000276071	0.000349691	0.000414147
367879	0.002	0.000347017	0.000231023	0.000146299	0.000161699	0.000146299	0.000238702	0.000416032	0.013956632	0.071842753	0.00050095	0.595409458	0.001818064	0.002410611	0.000254098	0.000593993	0.831903114	0.005969185	0.02494752	0.000834898	0.000493533	0.00039286	0.000539433	0.000524089	0.000732422	0.000555071	0.001646155	0.000323458	0.000323412	0.000593541	0.000277259	0.000223356	0.0002387	0.000277268	0.080704921	0.00040831	0.000848354	0.0002541	0.002369608	0.000238712	0.000570188	0.000223301	0.000369669	0.000223299	0.000338822	0.0002541	0.000207899	0.000146288	0.000254098	0.000215611	0.000292603	0.000300371	0.000385085	0.000300325	0.000331111	0.000192499	0.000184766	0.0002695	0.000207887	0.000177099	0.000338858	0.0002002	0.0002156	0.000331111	0.0002156	0.000308001	0.0003157	0.0002002	0.00043134	0.000153977	0.000331123	0.0002387	0.000508449	0.000261799	0.000284877	0.0002695	0.000308033	0.000115477	0.000246399	0.000254098	0.000338812	0.000177077	0.000230907	0.000223299	0.0002849	0.000292601	0.000238699	0.0002541	0.000377382	0.0003003	0.0002541	0.0002156	0.000231	0.000192488	0.000323378	0.000192499	0.000246399	0.000292601	0.000246399	0.000315711	0.0002695	0.00025411	0.0003003	0.000277199	0.000269498	0.000223299	0.000223299	0.00026179	0.0002541	0.000184777	0.0002849	0.000277199	0.000207899	0.000192488	0.000254098	0.000238699	0.000307989	0.000207876	0.000277201	0.000246399	0.000292622	0.000184776	0.0003003	0.000238699	0.000261799	0.000130865	0.000254087	0.0002156	0.000346499	0.000308001
367880	0.002	0.000282093	0.000223913	0.000195019	0.000202243	0.000173395	0.000195019	0.000462555	0.01245999	0.066204074	0.000484345	0.547206319	0.001815185	0.002180379	0.00030342	0.000549597	0.824837933	0.005423087	0.024627494	0.000666758	0.000441282	0.000339932	0.000397515	0.000506388	0.000737819	0.000527767	0.001478724	0.000339687	0.00026725	0.000477235	0.000354033	0.000274516	0.000223911	0.000310611	0.07414774	0.000339701	0.000679731	0.000260037	0.002267223	0.000245582	0.000498769	0.000245581	0.000303366	0.000238357	0.000245582	0.000173351	0.000267272	0.000187797	0.000382896	0.000195019	0.000274472	0.000187787	0.000332301	0.000238357	0.000303377	0.000137225	0.000223911	0.000231157	0.000231115	0.000173352	0.000245582	0.000115567	0.000238357	0.000209465	0.000281694	0.000260037	0.00035397	0.000187797	0.000368427	0.000158905	0.000339512	0.00026727	0.000462477	0.000245581	0.000274472	0.000252805	0.000231135	0.000231135	0.000231135	0.000288942	0.000339501	0.000238357	0.000216689	0.000260027	0.000238357	0.000267261	0.000252805	0.00026725	0.00036118	0.000252815	0.000296142	0.000238357	0.000274472	0.000158905	0.000281696	0.000245582	0.000252803	0.000195019	0.000238359	0.000209465	0.000252803	0.000202243	0.000332245	0.000216689	0.000252803	0.000223913	0.00028892	0.000223911	0.000245581	0.000187787	0.000245581	0.000238357	0.000187797	0.000260027	0.00026725	0.00031059	0.000245581	0.000223913	0.000238357	0.000216678	0.00028892	0.000238357	0.000238315	0.000166107	0.000317833	0.000368393	0.000238357	0.000166118	0.000274472	0.000252803
367881	0.002	0.000336438	0.000248393	0.000219111	0.000160682	0.000197201	0.000211916	0.000438576	0.012767197	0.070645211	0.000541097	0.556903861	0.001821015	0.002412727	0.000262944	0.000423967	0.930544742	0.005474969	0.0248539	0.000549521	0.000504773	0.000358414	0.000387338	0.000475135	0.00067277	0.000548303	0.001517509	0.000387353	0.000167985	0.000563277	0.000314081	0.000197201	0.000182594	0.000226427	0.076068742	0.000372602	0.000745931	0.000241023	0.002581465	0.00040913	0.000570072	0.000299485	0.000314081	0.000197199	0.000262933	0.000146063	0.00034332	0.000233718	0.000314072	0.000277542	0.000306766	0.00023372	0.000328689	0.000314081	0.00039449	0.000219124	0.000241023	0.000204504	0.000197199	0.00027754	0.000350677	0.000182614	0.000357914	0.000233718	0.000343307	0.000241021	0.000284843	0.000226414	0.00037258	0.000197201	0.00025563	0.000197199	0.000482332	0.000299485	0.000321386	0.000219111	0.000219111	0.000211807	0.000277553	0.000284856	0.000336013	0.000211807	0.000226416	0.000153346	0.000292149	0.000211807	0.000182592	0.000160671	0.000314158	0.000226414	0.000233718	0.000167985	0.000270237	0.000167985	0.000328712	0.000248326	0.000233718	0.000248326	0.000204504	0.000277562	0.00027754	0.000204493	0.000204504	0.000204504	0.000292138	0.000284845	0.000182572	0.000219113	0.000284843	0.000211808	0.000248326	0.000182592	0.000204504	0.000270237	0.000189897	0.000343341	0.000284845	0.000204504	0.000314059	0.00027754	0.000321362	0.000233718	0.000314059	0.000255619	0.000241021	0.000233718	0.000204493	0.000241034	0.000262933	0.000204504
367882	0.002	0.000455485	0.000311382	0.000223419	0.000151605	0.000191501	0.000247357	0.000439184	0.013954342	0.076839212	0.000575077	0.598772896	0.002101734	0.002765725	0.000287266	0.000359553	0.926600863	0.006010817	0.026032929	0.000704306	0.000543362	0.000239484	0.000383113	0.000487091	0.000935191	0.000591161	0.001529061	0.000391032	0.000399438	0.000519123	0.000335153	0.000247357	0.000239377	0.000231397	0.081985478	0.000367117	0.000518973	0.000183522	0.002367294	0.000343252	0.00055896	0.000215438	0.000526955	0.000303246	0.000351085	0.000223419	0.00021544	0.000263303	0.000287254	0.000207496	0.000303212	0.000247355	0.000430978	0.000327185	0.000399082	0.00020746	0.000303234	0.00020746	0.000215438	0.000279298	0.000263303	0.00021544	0.000279274	0.000191501	0.000239377	0.000367069	0.000367055	0.000255335	0.000343119	0.000263315	0.000319149	0.000231397	0.000462965	0.00030321	0.00031119	0.000239377	0.000335129	0.000319171	0.000303212	0.000239377	0.000319182	0.000263315	0.000199446	0.000255335	0.000223419	0.000295232	0.000255335	0.000343083	0.000335153	0.000255359	0.000255335	0.00030321	0.000367069	0.00030321	0.000327149	0.000279272	0.000247357	0.00030321	0.000231397	0.000295232	0.000215416	0.000287252	0.000319171	0.000263315	0.000191501	0.000311202	0.00030321	0.000263313	0.000343119	0.000151604	0.000287252	0.000367045	0.000239377	0.000279274	0.000247355	0.00027127	0.000279286	0.000375073	0.000279274	0.000255335	0.000327147	0.000199458	0.000287228	0.000279272	0.000319171	0.000151581	0.000295232	0.00028724	0.000311188	0.00030321
367883	0.002	0.00024065	0.000233362	0.000169651	0.000275709	0.000120162	0.000212051	0.000431515	0.012198435	0.066912659	0.000467044	0.544867078	0.001683667	0.002464244	0.000204983	0.000431889	0.838603457	0.005646188	0.024737906	0.00072316	0.000445983	0.000417625	0.000466903	0.00032541	0.000721911	0.000537812	0.001390612	0.000410387	0.000247393	0.000523472	0.000296904	0.000275698	0.000275804	0.000183778	0.072370717	0.000353507	0.000814182	0.000176708	0.00228305	0.000254462	0.000587257	0.000240315	0.000339315	0.000169641	0.000275698	0.000212072	0.000197925	0.000176708	0.000339335	0.00016964	0.000204982	0.000240324	0.00038892	0.000233257	0.000339347	0.000204983	0.00026153	0.000247391	0.000275656	0.000176708	0.000332236	0.000190847	0.00030395	0.000240324	0.000268597	0.000261539	0.000332234	0.000254461	0.000254473	0.000197914	0.000339303	0.000190845	0.000318089	0.00026153	0.000346413	0.000183778	0.000226187	0.000275666	0.000240324	0.000254461	0.000303963	0.000204973	0.000204982	0.000233257	0.000190824	0.000212051	0.000233255	0.000226187	0.000296883	0.000226177	0.000275666	0.000212051	0.000254461	0.000226187	0.000325167	0.000240324	0.000212051	0.000197914	0.000226187	0.000219118	0.000226177	0.00030395	0.000212051	0.000212051	0.000247391	0.000318076	0.000311018	0.000148435	0.000254461	0.00029687	0.000268597	0.000240324	0.000240324	0.000190845	0.000212051	0.000176708	0.00026153	0.000247393	0.00029687	0.000169619	0.000240324	0.000219109	0.000240326	0.000233255	0.00029687	0.000282736	0.000219118	0.000226187	0.000148435	0.000247391
367884	0.002	0.000373434	0.000248706	0.000204195	0.000213072	0.000150927	0.000248586	0.000337372	0.015647979	0.082814315	0.000782524	0.68356414	0.002285691	0.002870147	0.00030188	0.000702608	1.013476014	0.006973771	0.030031562	0.000712509	0.000595839	0.000399843	0.000452985	0.000515313	0.001067163	0.00073773	0.002086439	0.0004797	0.000266342	0.00056877	0.000417575	0.000310757	0.000301962	0.000328516	0.090666974	0.000346271	0.000799945	0.00038181	0.00262452	0.000444001	0.000541913	0.000221951	0.000435158	0.000301854	0.00031961	0.000284098	0.00023083	0.000239707	0.000417364	0.000159804	0.000337368	0.0003907	0.000381786	0.000275221	0.000435096	0.000186438	0.000204195	0.000257463	0.000355151	0.000239707	0.000346245	0.000204143	0.000292977	0.000159804	0.000257465	0.000310731	0.000346258	0.000301856	0.000346258	0.000337366	0.000346311	0.000275219	0.000559521	0.00031965	0.000346243	0.000301854	0.000346243	0.000204195	0.000186438	0.000230828	0.000301854	0.000292977	0.000284098	0.000257465	0.000239707	0.000372893	0.000328487	0.000319599	0.000461753	0.000168669	0.000292975	0.000266342	0.000328489	0.000346245	0.000390649	0.000239709	0.000319608	0.000221951	0.000204195	0.000248586	0.00031961	0.000204194	0.000346245	0.000364027	0.00021306	0.00031961	0.000239707	0.000292975	0.000239707	0.000266342	0.000292977	0.000310733	0.000257452	0.000275221	0.000213047	0.000266342	0.000408392	0.000461724	0.000284098	0.000328489	0.00023083	0.000337366	0.000346232	0.000213034	0.000248586	0.000310733	0.000284098	0.000292975	0.000186438	0.000301854
367885	0.002	0.000306376	0.000249121	0.000185017	0.000220626	0.000206397	0.000170787	0.000306081	0.012593619	0.06771726	0.000470088	0.543524835	0.001838627	0.00235744	0.000227711	0.000427515	0.840041214	0.005240905	0.022968095	0.000678219	0.000513577	0.000284975	0.000520074	0.000441501	0.00073385	0.000463048	0.001435458	0.000291734	0.000199249	0.000562776	0.00026329	0.000256184	0.000256194	0.000185016	0.072114155	0.000384355	0.000619642	0.000284659	0.002269488	0.000291763	0.000505567	0.000313087	0.000291786	0.000192121	0.000277521	0.000213469	0.000163649	0.000149429	0.000320212	0.000192121	0.000227702	0.000277499	0.000334481	0.000291741	0.000341562	0.000192121	0.000234817	0.000220584	0.000206353	0.00011384	0.000341798	0.000241931	0.000234817	0.000149428	0.000249048	0.000199238	0.000384298	0.000213469	0.000419996	0.000142313	0.000249101	0.000256163	0.00042716	0.000291741	0.000348719	0.000163648	0.000199238	0.000256163	0.000298867	0.000241933	0.000341583	0.0002277	0.000213469	0.000256163	0.000199238	0.000234806	0.000192121	0.000199238	0.000305972	0.000142302	0.000256163	0.000192121	0.000220584	0.000199227	0.000263258	0.000284625	0.000220584	0.000192121	0.000192121	0.000220584	0.000270394	0.000220584	0.000199227	0.000192123	0.000241933	0.000149428	0.0002277	0.000284625	0.000220584	0.000192121	0.000192111	0.000192121	0.0002277	0.000149428	0.0002277	0.000277512	0.000234815	0.000241933	0.000277512	0.000185007	0.000163659	0.000185007	0.000220586	0.000263279	0.000234815	0.000241931	0.000249048	0.000249046	0.000206353	0.00027751
367886	0.002	0.000359608	0.000271359	0.000223447	0.000279289	0.000183525	0.000327169	0.000511095	0.014490274	0.075054832	0.000695206	0.610737373	0.002279729	0.002627489	0.000271311	0.000495377	1.02563224	0.006007132	0.02750122	0.00091343	0.000423473	0.000287674	0.00053498	0.000423232	0.000959373	0.000639077	0.001721902	0.000415184	0.000191505	0.000695142	0.000231403	0.000303216	0.000143629	0.000287258	0.082387322	0.000351168	0.00070282	0.000255577	0.002545215	0.000311209	0.000535032	0.000215443	0.000534885	0.000295262	0.000303252	0.000287258	0.000223423	0.000143629	0.000359063	0.000159575	0.000247362	0.000271299	0.000279267	0.000199484	0.000327215	0.00025534	0.000271299	0.000303216	0.000271299	0.000199484	0.000175534	0.000247362	0.000263319	0.000159587	0.000175546	0.000279279	0.000391028	0.000215443	0.000494987	0.000207452	0.000319225	0.00024736	0.000622799	0.000359156	0.000279277	0.000191505	0.000271299	0.000239382	0.000271323	0.000327167	0.000367125	0.000271311	0.000271299	0.00025534	0.00034314	0.000271299	0.000335145	0.000311209	0.000375081	0.000319177	0.000303216	0.00029525	0.000191493	0.00025534	0.000239382	0.000183525	0.000287258	0.00024736	0.000295236	0.00024736	0.000271299	0.000191482	0.000343114	0.00028726	0.000319177	0.000279277	0.000311197	0.000295236	0.000295238	0.000247362	0.000223423	0.000199484	0.000295214	0.000183526	0.000167555	0.000295226	0.000191505	0.000231379	0.000223423	0.000183514	0.000223401	0.000183514	0.000271299	0.000263321	0.000247362	0.000271299	0.00024736	0.000231401	0.000327155	0.000247362
367887	0.002	0.000376028	0.000283566	0.000199246	0.000191582	0.000214596	0.000199269	0.000506084	0.013523025	0.071890413	0.000590872	0.586772274	0.002003559	0.002422181	0.000214584	0.000468071	0.904138208	0.005785207	0.025495609	0.00060745	0.000399074	0.000329616	0.000490815	0.000291207	0.000829023	0.000567654	0.001499608	0.000475483	0.000176256	0.000659768	0.000329568	0.000275892	0.000260552	0.000229899	0.08036867	0.000452532	0.000690516	0.000214573	0.002397674	0.000229911	0.000498406	0.000268205	0.00039092	0.000291205	0.000260564	0.000260552	0.000214573	0.000153265	0.000360233	0.000222237	0.000283543	0.000191582	0.000413936	0.000260552	0.000437062	0.000252901	0.000229899	0.000214575	0.000214573	0.000268214	0.000375559	0.00018392	0.000245226	0.000191582	0.000291205	0.000214561	0.000321858	0.000168593	0.000390889	0.000275925	0.000337209	0.000260552	0.000490723	0.000199235	0.000191582	0.000252867	0.000283531	0.000168592	0.000199246	0.000260552	0.000275881	0.000214573	0.000298904	0.000306568	0.000306543	0.000291205	0.000260552	0.000245226	0.000291217	0.000283541	0.000283541	0.000214573	0.000222235	0.000344862	0.000268216	0.000245226	0.000275879	0.000314219	0.000183908	0.000245226	0.000275879	0.000275879	0.000337188	0.000329534	0.000268216	0.000268228	0.000298858	0.000306534	0.000268205	0.000214573	0.000314196	0.00025289	0.000283545	0.000260552	0.000222235	0.000275879	0.000260554	0.000306532	0.00034486	0.000329522	0.000275879	0.000222225	0.000260552	0.000183908	0.000275879	0.000237529	0.000314196	0.000291207	0.000337221	0.000268216
367888	0.002	0.000324948	0.000275864	0.000283941	0.000202805	0.000219032	0.000186582	0.000413888	0.014618487	0.075571249	0.000592811	0.613707547	0.002317441	0.002514559	0.000267777	0.000617639	0.942273088	0.006496559	0.027715034	0.000871752	0.000560569	0.00037367	0.00055204	0.000487257	0.000739071	0.000698693	0.00174243	0.00042207	0.000178469	0.000600811	0.000373239	0.000235254	0.000267717	0.000324489	0.083876018	0.000357051	0.000763354	0.000186581	0.002431139	0.000283955	0.000503157	0.000186581	0.000413849	0.000219042	0.000356952	0.000259591	0.000259591	0.000202807	0.000397584	0.000170357	0.000300153	0.000219019	0.000503143	0.000202805	0.000365113	0.000324477	0.000332614	0.000202805	0.000340715	0.00025149	0.000300167	0.000292054	0.000275816	0.000300153	0.000202805	0.000340725	0.000365053	0.000210918	0.000486896	0.000227143	0.000324477	0.000259591	0.000503208	0.000243367	0.000373261	0.000332626	0.000267705	0.000308264	0.000219056	0.000121671	0.000275816	0.000186581	0.000324468	0.000243367	0.000259591	0.000259591	0.000227141	0.000235254	0.000365065	0.000178457	0.00029204	0.00021903	0.000340713	0.000243367	0.00041375	0.000178457	0.000292042	0.000259591	0.000194693	0.000259591	0.00021903	0.000227143	0.000227143	0.000324513	0.000275816	0.000300151	0.000243367	0.00029204	0.000316355	0.000283929	0.000194694	0.000267703	0.000283927	0.00025148	0.000267703	0.000243367	0.000316378	0.000186582	0.000316392	0.000259591	0.000259591	0.000227143	0.000316378	0.0003326	0.000251478	0.000227131	0.000227143	0.000324491	0.000300153	0.000267703
367889	0.002	0.0003171	0.000201491	0.000194294	0.000244667	0.000187099	0.000158325	0.000446448	0.012595302	0.067643925	0.000540267	0.544941388	0.001852073	0.002114709	0.00028067	0.000540626	0.899903885	0.00563965	0.024690231	0.000773161	0.0005117	0.000295062	0.000446548	0.000374468	0.000742266	0.000605244	0.001379151	0.000359892	0.000251864	0.00059092	0.000259081	0.000230299	0.00025906	0.00018711	0.075415226	0.000381663	0.000836204	0.000273484	0.002200817	0.00028791	0.000367177	0.000295073	0.000388808	0.000215894	0.000316705	0.000215883	0.000187099	0.000230275	0.000266269	0.000273464	0.000316675	0.000194294	0.000410352	0.000201491	0.000395868	0.000208699	0.000309456	0.000208686	0.000223078	0.000179902	0.000266267	0.000187099	0.000223068	0.000259061	0.00022308	0.000208686	0.000323859	0.000208686	0.00032389	0.000208688	0.000345565	0.000266255	0.000374365	0.000251864	0.000295041	0.000273452	0.000251864	0.000223078	0.000244667	0.00022308	0.000208688	0.000179902	0.000266255	0.000295051	0.000266255	0.000223069	0.000194294	0.000223078	0.000352783	0.000295041	0.000295041	0.000280649	0.000244667	0.000158314	0.000295041	0.000280649	0.000208686	0.00022308	0.00022308	0.000136726	0.000158304	0.000215883	0.000194294	0.000194305	0.000208688	0.000223078	0.000287844	0.000208675	0.000244667	0.000237451	0.000179902	0.000244667	0.000208686	0.000287844	0.000187099	0.000194264	0.000302248	0.000251864	0.000230275	0.000223078	0.000352611	0.000201491	0.000295041	0.00023747	0.000215883	0.000266256	0.000302236	0.000237472	0.000280647	0.000237481
367890	0.002	0.000319833	0.000350655	0.000241502	0.000179152	0.000171363	0.000171363	0.000350696	0.013751556	0.073690884	0.00056129	0.587291926	0.002137912	0.002525883	0.000257057	0.000538297	0.927290759	0.005896546	0.02587955	0.00080555	0.000608832	0.000280552	0.000475488	0.000498884	0.000928481	0.000530291	0.001673281	0.00035062	0.000264834	0.000615996	0.000296004	0.000249255	0.000218099	0.000280424	0.081968147	0.000428701	0.000811121	0.000272624	0.002484074	0.000350539	0.000615851	0.000280437	0.000296015	0.000179152	0.000303827	0.000264835	0.000272647	0.00020252	0.00031157	0.000249257	0.000311594	0.000280412	0.000459708	0.000272624	0.000451997	0.000288214	0.000233677	0.000272624	0.000249255	0.00019473	0.000373956	0.000249255	0.0002181	0.000233667	0.000319359	0.00031158	0.000405171	0.000241465	0.000389462	0.000241465	0.00034275	0.000249255	0.00040511	0.000280425	0.000272624	0.000210308	0.000257043	0.000210308	0.000288155	0.000366096	0.000366107	0.000381744	0.00018693	0.000210308	0.000179141	0.000179152	0.000272624	0.000233677	0.000397357	0.000233677	0.000257045	0.000210308	0.000272624	0.00020252	0.000288157	0.000225889	0.00029599	0.000257055	0.000233677	0.000210308	0.00020252	0.000264822	0.000272612	0.000225889	0.000233677	0.000272622	0.000257043	0.000272624	0.000295992	0.000272622	0.00028819	0.000257045	0.0002882	0.000249255	0.00030378	0.000288202	0.000233677	0.000319347	0.00030378	0.000241465	0.000210285	0.00029599	0.000264834	0.000140206	0.0002337	0.000327147	0.000311569	0.000218099	0.000257045	0.000233677
367891	0.002	0.000362647	0.000261067	0.000160001	0.000218962	0.000252634	0.000235792	0.000471933	0.014564624	0.078485449	0.000573187	0.635028724	0.00208259	0.002798156	0.000202107	0.000556652	0.941248075	0.006400492	0.028131251	0.000785979	0.000430043	0.000303261	0.000522632	0.000505661	0.00077573	0.000691229	0.0019706	0.000379067	0.000252636	0.000699879	0.000320017	0.000210528	0.000252634	0.00032003	0.086192546	0.000387487	0.000970009	0.000277923	0.002540468	0.000261056	0.000573046	0.000303173	0.000303188	0.000277911	0.000336857	0.000252634	0.000336872	0.000235792	0.000362149	0.00022737	0.000404255	0.000294726	0.000362161	0.000261056	0.000336872	0.000286318	0.000277898	0.000193686	0.000286318	0.000193686	0.000345279	0.000210528	0.000286318	0.000227372	0.000185264	0.000277911	0.00040424	0.000277926	0.000522404	0.000261054	0.000277921	0.000303173	0.000497081	0.000353689	0.00030316	0.000244212	0.000294753	0.000362159	0.000370607	0.000286318	0.00030316	0.000328425	0.000277898	0.000252634	0.000261054	0.000345279	0.000328437	0.000269451	0.00030316	0.00022737	0.000261054	0.000319977	0.000294738	0.000320003	0.000353701	0.000353687	0.000244214	0.000294738	0.000303148	0.000286318	0.000244212	0.000277896	0.000277898	0.00029474	0.000353687	0.000286331	0.000252609	0.000328425	0.000294738	0.000193685	0.000277896	0.000252634	0.000227334	0.000286318	0.000311583	0.000185252	0.000336845	0.00030316	0.000320003	0.000320015	0.000261054	0.000193648	0.000277898	0.000294753	0.000353687	0.000277896	0.000244214	0.000244212	0.000336847	0.00032845
367892	0.002	0.000322188	0.000198501	0.000177976	0.000225891	0.000150586	0.000157451	0.000356079	0.011881526	0.064740341	0.000596487	0.528672739	0.001754815	0.002420718	0.000328738	0.00040447	1.02068388	0.005104325	0.023259112	0.000672913	0.000425057	0.000294697	0.000424956	0.000369948	0.000685355	0.000616924	0.001180644	0.00036987	0.000171143	0.000582331	0.000308079	0.00023957	0.000253272	0.000191656	0.071329141	0.000404048	0.000616726	0.00022587	0.002148294	0.000308038	0.000410913	0.000225879	0.000349191	0.000212191	0.000246414	0.000157431	0.00022588	0.000177976	0.000349182	0.00017112	0.000246434	0.00022588	0.000314894	0.000225879	0.000308038	0.000301174	0.000177925	0.00017112	0.000225879	0.00018481	0.000280589	0.000205345	0.000280639	0.000184812	0.000314946	0.000287483	0.00025326	0.000205345	0.000383446	0.000191656	0.000280649	0.000177966	0.00049313	0.000314906	0.000294349	0.00023956	0.000219035	0.000177966	0.000130051	0.000212189	0.000253258	0.000232726	0.000273785	0.000219035	0.000205347	0.000212191	0.000198501	0.000253258	0.000342355	0.00034914	0.0001985	0.000219035	0.00018481	0.000246416	0.000287484	0.000191656	0.000130042	0.000171081	0.000164276	0.00025326	0.000164276	0.000205345	0.000232724	0.000212189	0.000171102	0.000171091	0.000321742	0.000150586	0.00018481	0.000157431	0.000273793	0.000198501	0.00025326	0.00018481	0.000130051	0.00028064	0.00025326	0.000225879	0.000205345	0.000308038	0.0001985	0.00022587	0.00025326	0.0001985	0.00022588	0.000212189	0.000266949	0.000205345	0.000157431	0.000157421
367893	0.002	0.000427218	0.000225644	0.000177089	0.000185114	0.000217307	0.00020121	0.000410707	0.013431114	0.076202886	0.000491396	0.602608514	0.001998602	0.002642431	0.000249515	0.000531993	1.037751317	0.00610242	0.026684925	0.000710283	0.000483845	0.000290067	0.000579941	0.000531649	0.000927222	0.000620371	0.001477355	0.000394651	0.00020926	0.000701194	0.000362423	0.000217307	0.000193162	0.000201212	0.084369412	0.000418664	0.000838174	0.000241453	0.002452952	0.000281708	0.00058001	0.000241453	0.000354167	0.000193163	0.000354265	0.000281698	0.000241453	0.000249501	0.000321953	0.00025755	0.000386392	0.000233404	0.000321975	0.000257538	0.000451004	0.000209248	0.000265599	0.00031389	0.000273647	0.000249501	0.000418618	0.00020926	0.000297793	0.000225357	0.00033806	0.000273647	0.000354145	0.000289707	0.000402411	0.000217307	0.000289746	0.000217307	0.000523423	0.000265601	0.000297791	0.000281696	0.00020121	0.000281696	0.00031389	0.00025755	0.000297793	0.000346095	0.00020926	0.000217307	0.000241429	0.000289768	0.000241453	0.000297793	0.000370328	0.00025755	0.000297793	0.00020926	0.000265597	0.000354157	0.000305854	0.000265597	0.000201198	0.000233406	0.000265599	0.00025755	0.000297793	0.00015292	0.000354131	0.000217309	0.00020121	0.000289744	0.000329986	0.00025755	0.000338048	0.000329986	0.000217309	0.000249501	0.000265599	0.000289744	0.000289756	0.00017703	0.000225357	0.000233404	0.00025755	0.000185102	0.00025755	0.00030584	0.00030584	0.000346083	0.00014486	0.000265599	0.000273647	0.000346083	0.000386338	0.000233392
367894	0.002	0.00030029	0.000262406	0.000292403	0.000209906	0.000164926	0.000232418	0.000435118	0.01311003	0.071333496	0.000472741	0.568638057	0.001944171	0.002545152	0.000172424	0.000412936	1.358701877	0.006112126	0.024813872	0.000631598	0.000427993	0.000292637	0.000472634	0.000329898	0.000788263	0.000585716	0.001466909	0.000292381	0.000239893	0.000615448	0.000397659	0.000299865	0.00027741	0.000284896	0.078636372	0.00039755	0.00075051	0.000209906	0.002254496	0.000352376	0.000630404	0.000209906	0.000322414	0.000269881	0.000277399	0.000149933	0.00024739	0.000187416	0.000322436	0.000209906	0.000292383	0.000232395	0.000397423	0.000337463	0.000329865	0.000247411	0.000232395	0.000277376	0.000224899	0.000209906	0.00029237	0.000232408	0.000224899	0.000239893	0.000277376	0.000262383	0.000307365	0.000239893	0.000434989	0.000277376	0.00029237	0.000172423	0.000434946	0.000254886	0.000389918	0.00029237	0.000314858	0.000224899	0.000247388	0.000164926	0.000307363	0.000232397	0.000209906	0.000179919	0.000217402	0.000277401	0.00024739	0.000209852	0.000322356	0.000232395	0.000269879	0.000224899	0.000254886	0.000224899	0.000269879	0.000262381	0.000269868	0.000262381	0.000232395	0.00024739	0.000262381	0.000194913	0.00024739	0.000262406	0.000194911	0.000247388	0.000314858	0.000209906	0.000299869	0.000232395	0.00029237	0.000217402	0.000239893	0.000254886	0.000217402	0.00029237	0.000209895	0.000224899	0.000284872	0.000149932	0.000284874	0.000269879	0.000284872	0.000314858	0.000254886	0.00024739	0.000239893	0.000209906	0.000224899	0.000247379
367895	0.002	0.000332998	0.000300119	0.000186537	0.00021899	0.000194649	0.000235235	0.000446377	0.013890972	0.077923911	0.00057636	0.628287612	0.002235824	0.002636893	0.000340633	0.000471017	0.948389337	0.005747463	0.028136968	0.000715843	0.000414244	0.000316546	0.000430189	0.000527982	0.000926064	0.000698469	0.001586726	0.000308204	0.000218978	0.000657716	0.000381285	0.000251421	0.00025953	0.000202784	0.084201543	0.000348846	0.000844729	0.000235223	0.002620391	0.000373149	0.000486879	0.000316315	0.000324427	0.000235199	0.00024331	0.000300095	0.000291973	0.000235199	0.000316303	0.000235201	0.000227089	0.000170316	0.000486828	0.000291971	0.000348795	0.000251433	0.000251419	0.000162194	0.000308216	0.000186537	0.000324425	0.000137875	0.00021898	0.000162206	0.00024331	0.000275751	0.000365015	0.00025953	0.000348769	0.000300083	0.000340659	0.000178427	0.000584301	0.000235199	0.000340671	0.000129753	0.000275727	0.000202758	0.00025953	0.000162206	0.000283862	0.000218968	0.000332536	0.000235199	0.000251419	0.000186537	0.000275751	0.000300083	0.000332574	0.000332524	0.00024331	0.000202758	0.000291959	0.000308192	0.000316303	0.000170316	0.000194648	0.00024331	0.000227089	0.000267642	0.00025953	0.000227089	0.000308194	0.000348744	0.000210845	0.000316328	0.000291971	0.000251407	0.000316303	0.000291971	0.000251419	0.000324412	0.000340637	0.000227089	0.000275751	0.000340635	0.000194647	0.000364979	0.000275751	0.000227089	0.000365026	0.000283862	0.000291971	0.000227077	0.000170316	0.000251407	0.000300081	0.000227089	0.000291971	0.000267642
367896	0.002	0.00027927	0.000287665	0.000219958	0.000219892	0.000169173	0.00026218	0.000456961	0.014947631	0.081359167	0.000626467	0.655447955	0.002390536	0.003025019	0.000262182	0.000584474	0.994743604	0.00605158	0.028815268	0.000627778	0.000618766	0.000236883	0.000533524	0.000516423	0.000863825	0.000711302	0.001706134	0.000355262	0.000287564	0.000711323	0.000321471	0.000245265	0.000245289	0.000287564	0.089391455	0.000338348	0.000931549	0.000211434	0.002406055	0.00033831	0.000439939	0.000211434	0.000490733	0.000312962	0.000312924	0.000270636	0.000253722	0.000219892	0.000296022	0.000236807	0.000338335	0.000253722	0.000363706	0.000279095	0.000389092	0.000211434	0.000296009	0.000346779	0.000236807	0.00032138	0.000363668	0.000304466	0.000312922	0.000202977	0.000372162	0.000321393	0.000312924	0.000228349	0.00037219	0.000338308	0.000448336	0.000279093	0.000550052	0.000211434	0.000355237	0.000219892	0.000253722	0.000295984	0.000228349	0.000346753	0.000422971	0.000287551	0.000312922	0.000245263	0.000253722	0.000270636	0.000253722	0.000270636	0.000346766	0.000253722	0.000270636	0.000211434	0.000279095	0.000355209	0.00032138	0.000312924	0.000405968	0.000253722	0.000346753	0.000262178	0.000253722	0.000279107	0.000363668	0.000287566	0.000312924	0.000211434	0.000262178	0.000363668	0.000304453	0.000135318	0.000194507	0.000236807	0.000236807	0.000279109	0.000296007	0.000329836	0.000296009	0.000253722	0.000228349	0.000397495	0.000262178	0.000236807	0.000338295	0.000296009	0.000270638	0.000287538	0.000245263	0.000329839	0.000372126	0.00032138
367897	0.002	0.00032448	0.000158613	0.000199924	0.000186117	0.000227519	0.000172338	0.000407051	0.012179484	0.065543709	0.000545236	0.531364501	0.00152404	0.00229844	0.000275876	0.000455626	0.832246517	0.005578405	0.024149349	0.000643087	0.000497221	0.000296671	0.000413882	0.000400108	0.000648949	0.000628147	0.001258365	0.000441559	0.000234381	0.000600506	0.000351666	0.000220594	0.000275762	0.000206807	0.073188941	0.000427631	0.000565757	0.000199914	0.002101195	0.000289551	0.000565788	0.000206807	0.000365494	0.000206807	0.000213701	0.000234391	0.000261956	0.000234381	0.000379241	0.000186125	0.000275733	0.000227476	0.000282658	0.000248168	0.000351635	0.00019302	0.000303338	0.000213701	0.000248168	0.000206807	0.000255062	0.000268858	0.000234381	0.000220604	0.000248159	0.000172338	0.000282636	0.000227488	0.00034472	0.000234381	0.000268859	0.000213699	0.000503532	0.000234381	0.000213701	0.000248168	0.000241275	0.000165446	0.00025506	0.000199883	0.000234381	0.000227497	0.000158542	0.00024818	0.000213699	0.00019302	0.000234382	0.000206807	0.000248169	0.000206807	0.000248168	0.000241275	0.000268849	0.000213701	0.000213699	0.00011719	0.00019302	0.000241273	0.000220594	0.000248168	0.000227486	0.000275754	0.000268849	0.00028953	0.000261955	0.000220594	0.000255062	0.000186125	0.000179222	0.000234381	0.000234412	0.000206807	0.000241265	0.000227488	0.000199912	0.00025506	0.000255062	0.000110287	0.000248157	0.000199923	0.000227488	0.000248168	0.00019985	0.000199912	0.000255062	0.000179231	0.000268849	0.000199912	0.00028958	0.00019302
367898	0.002	0.000283228	0.000322262	0.000172834	0.000212115	0.000149265	0.000227825	0.000550379	0.01408869	0.074690555	0.000605764	0.616729919	0.002077864	0.002428074	0.000274975	0.000424756	0.900042168	0.005884342	0.026889078	0.000693564	0.00047208	0.000377582	0.000495304	0.000455925	0.000818283	0.000676491	0.001497724	0.000408798	0.000282818	0.000716125	0.000432226	0.000322111	0.00028283	0.000259249	0.082520275	0.000432193	0.000644743	0.000212113	0.002219313	0.00028283	0.000416563	0.000227825	0.000282842	0.000227827	0.00029853	0.000235682	0.000141386	0.000227827	0.000345692	0.000243539	0.00034568	0.000290722	0.000377127	0.000243539	0.0003772	0.000274963	0.000306399	0.000196401	0.000259249	0.000188545	0.000322089	0.000290687	0.000274998	0.000212113	0.000204258	0.00021997	0.000337813	0.000251394	0.000290675	0.000196401	0.000329968	0.00032998	0.000510939	0.000259239	0.000424416	0.000212113	0.000243537	0.000125662	0.000204258	0.000267108	0.000259239	0.000251394	0.000361415	0.000227825	0.00029853	0.000377233	0.000361404	0.000243539	0.000274961	0.000243537	0.000204258	0.000377127	0.000274961	0.000227827	0.000337823	0.000251394	0.000243539	0.00021997	0.000274963	0.000322099	0.000227825	0.000314242	0.000259249	0.000353548	0.000267094	0.000196379	0.000314244	0.000282818	0.000243539	0.000243515	0.00029853	0.000243537	0.000235682	0.000267118	0.000235682	0.000251394	0.000204258	0.000290675	0.000235682	0.000337811	0.000274961	0.000212101	0.000329956	0.000345666	0.000204258	0.000204258	0.000251394	0.000259251	0.000298554	0.000243537
367899	0.002	0.000292792	0.000230897	0.000192419	0.000230862	0.000200081	0.000200081	0.000477545	0.013602966	0.070471461	0.000539192	0.589145261	0.001848731	0.002456591	0.000261678	0.000477797	0.915796046	0.005940212	0.026346852	0.000702601	0.000477839	0.000292471	0.000454537	0.000423537	0.000901744	0.000616353	0.001342877	0.000415763	0.000277034	0.000562199	0.000384932	0.000192384	0.00029245	0.000323275	0.079279169	0.00037717	0.000716405	0.000307863	0.002508597	0.000346341	0.000531348	0.000192396	0.00036958	0.000215473	0.000307815	0.000292404	0.000230862	0.000200081	0.000338633	0.000238556	0.000307817	0.00028473	0.000377111	0.000161592	0.00037718	0.000253949	0.000277057	0.000253949	0.000192386	0.000238545	0.000300134	0.000238556	0.00026934	0.000261643	0.000230862	0.000253961	0.000300121	0.000176982	0.000354037	0.000261643	0.000330925	0.000146212	0.000384855	0.000330927	0.00023857	0.000269338	0.000200081	0.000223168	0.000277034	0.000292438	0.000292425	0.000169298	0.000253947	0.000346316	0.00028473	0.000146201	0.000207775	0.000307827	0.000300121	0.000138505	0.000215483	0.000223166	0.000277034	0.000238558	0.000223154	0.000215471	0.000253949	0.000176994	0.000238556	0.000277034	0.000215471	0.000300121	0.000269338	0.00021546	0.00028473	0.000261643	0.000246241	0.000253947	0.000292425	0.000253947	0.000300119	0.000246251	0.000246253	0.000192384	0.000246253	0.000269338	0.000330916	0.000230862	0.000292427	0.000223168	0.000169298	0.000246253	0.000261643	0.000200069	0.000184689	0.000269328	0.000292425	0.000246253	0.000261643	0.000207775
367900	0.002	0.000264994	0.000213379	0.000183919	0.000205978	0.000213333	0.000235414	0.00041978	0.013420147	0.069783838	0.000559802	0.564560147	0.001937576	0.002451772	0.000338702	0.000456689	0.754352617	0.005534141	0.024343067	0.000605045	0.000434797	0.000368323	0.000471221	0.000427229	0.000758896	0.000655748	0.001365139	0.000382784	0.00026485	0.000537616	0.00026483	0.000257473	0.000279541	0.000257473	0.075755188	0.000412138	0.000714428	0.000235403	0.002301488	0.000250129	0.000618582	0.000264828	0.000279543	0.000235403	0.000331126	0.000191265	0.000220691	0.000294231	0.000360571	0.000191298	0.000338402	0.000272198	0.000375265	0.000286898	0.00033106	0.000191265	0.000250116	0.000235401	0.000235403	0.000220691	0.00030899	0.000301622	0.000220681	0.000191265	0.000353161	0.000264828	0.000235403	0.000191265	0.00035314	0.000205978	0.000308979	0.000198621	0.000419434	0.000264828	0.000279541	0.000213335	0.000257471	0.000191265	0.000279552	0.000183908	0.00024276	0.000191265	0.000279541	0.000191254	0.000169196	0.000161839	0.000301611	0.000213335	0.000220692	0.000228046	0.000264828	0.000257471	0.000272185	0.000235403	0.000257473	0.000213333	0.000191243	0.000205978	0.000279552	0.000316323	0.000250118	0.000228048	0.000316345	0.000235405	0.000213335	0.00026483	0.000286896	0.000198621	0.000286898	0.00024276	0.000228048	0.000235403	0.000198621	0.000154472	0.000264828	0.000213313	0.000360496	0.000294255	0.000176552	0.000183908	0.000228059	0.000250116	0.000264828	0.00024276	0.000250116	0.000286887	0.000183908	0.000205967	0.000316323	0.000205978
367901	0.002	0.000300996	0.000242222	0.000233846	0.000217143	0.000217155	0.000217143	0.00054328	0.014199105	0.077831282	0.000560207	0.639823357	0.001964555	0.002631302	0.000309159	0.000543693	1.074436444	0.006126909	0.027804646	0.000863895	0.000644362	0.000384562	0.000401007	0.00042621	0.001012409	0.000610226	0.001676196	0.000359158	0.000200439	0.000694201	0.000275617	0.000250549	0.000334102	0.000225506	0.087656963	0.000417687	0.000869649	0.000359146	0.002478219	0.000392604	0.000543149	0.000292318	0.000350797	0.000200441	0.000317387	0.000233846	0.000283958	0.000217143	0.000275605	0.000258902	0.000359158	0.000233846	0.000367473	0.000317362	0.000434425	0.000242199	0.000225493	0.000242199	0.000233846	0.000267267	0.000350785	0.000267252	0.00036755	0.000275605	0.000292308	0.000317362	0.000409322	0.000233846	0.00034247	0.0002589	0.000451101	0.000283955	0.000451104	0.000342417	0.000325714	0.000300659	0.000309011	0.000200439	0.000300659	0.000309011	0.000359121	0.000225481	0.000309011	0.000292308	0.000192087	0.000225493	0.000217143	0.000309011	0.000425973	0.000208792	0.000267252	0.000233846	0.000325727	0.00034242	0.000233833	0.000183723	0.000359121	0.000309009	0.000233846	0.000258902	0.000283955	0.000275605	0.000292306	0.000275605	0.000267252	0.000225506	0.000334065	0.000334054	0.000409242	0.000192064	0.000325714	0.000242197	0.000300659	0.000283955	0.000300646	0.000325702	0.000334079	0.000233846	0.00035077	0.000283955	0.000267252	0.000258902	0.000334065	0.000317362	0.000233846	0.000309011	0.000233846	0.000225481	0.000300646	0.000317364
367902	0.002	0.000355315	0.000236601	0.000141947	0.000260236	0.000149833	0.000307598	0.000481345	0.013654346	0.073356827	0.000592399	0.598523433	0.002084657	0.002213118	0.000205034	0.00048154	1.061088525	0.006143739	0.026469922	0.000791901	0.000465975	0.000355337	0.000623826	0.000433955	0.000963921	0.000742544	0.001662136	0.000370734	0.000244462	0.000655446	0.000339108	0.000260234	0.000291779	0.000346991	0.081406282	0.000378611	0.000678896	0.000228693	0.002523453	0.000339144	0.000489167	0.000276006	0.000331245	0.000252349	0.000370662	0.000252349	0.000339106	0.000205034	0.000299702	0.000197147	0.000220806	0.00026817	0.000347019	0.000299664	0.000378548	0.000181376	0.000315448	0.000228691	0.000315436	0.000323311	0.000346993	0.000260234	0.000291793	0.000252349	0.000299664	0.000228693	0.000291779	0.000236566	0.00035489	0.000268123	0.000394377	0.000236578	0.000504986	0.00017349	0.000331231	0.000212919	0.000165604	0.000276008	0.000315438	0.000165592	0.000315436	0.000299678	0.000197147	0.000252349	0.000283893	0.000212919	0.000283893	0.000307551	0.000244451	0.000205034	0.000291779	0.000212919	0.000260234	0.000307551	0.000307549	0.000236589	0.000276008	0.000181353	0.000189239	0.000228691	0.000228669	0.000307551	0.000228691	0.000260236	0.000268121	0.000260236	0.000275996	0.000197147	0.000299664	0.000236566	0.000283893	0.000220782	0.000157695	0.000268121	0.000244462	0.000331208	0.000268121	0.000236578	0.000299664	0.000307551	0.000386457	0.000244462	0.000307551	0.000283893	0.000228679	0.000212907	0.000228691	0.000252349	0.000268123	0.000276008
367903	0.002	0.000411605	0.000236098	0.000160093	0.000190386	0.000220879	0.000220858	0.000350456	0.012693315	0.072048177	0.000724471	0.590741093	0.001930853	0.002376117	0.000342966	0.000488133	0.929734971	0.005692137	0.024992395	0.000718925	0.00045007	0.000297123	0.000495424	0.000464949	0.000808324	0.000686475	0.001643344	0.000365584	0.000198	0.000541237	0.000342737	0.00032753	0.000236077	0.000182769	0.079972052	0.000419086	0.000785378	0.000167538	0.002451918	0.000357991	0.000541	0.000266537	0.000274157	0.000342726	0.000312253	0.000190386	0.000243692	0.000236077	0.000281769	0.000228461	0.000274155	0.000327473	0.000388458	0.00026655	0.000327486	0.000220845	0.000251308	0.000182769	0.000266539	0.000198	0.000312253	0.000258922	0.000228461	0.000182769	0.000213219	0.000350331	0.000274153	0.000251331	0.000396023	0.000258922	0.000289384	0.000182769	0.000419031	0.000190384	0.000304626	0.000304605	0.000274155	0.000190384	0.000289384	0.000198	0.000373189	0.000251306	0.000327473	0.000243692	0.000198	0.00035034	0.000274153	0.000258922	0.000289386	0.000220835	0.000289374	0.000220813	0.000243692	0.000213219	0.000335089	0.000228461	0.000297	0.000319845	0.000152307	0.000297011	0.000182757	0.000236076	0.000220847	0.000281767	0.000319856	0.000213231	0.000213231	0.000266539	0.000258922	0.000319845	0.000266539	0.000312231	0.000198	0.000274155	0.000258922	0.000205571	0.000220847	0.000175153	0.000274153	0.000236043	0.000327461	0.000251306	0.000365548	0.000213219	0.000274153	0.000152296	0.000251308	0.000205614	0.000304614	0.000205616
367904	0.002	0.000319962	0.000267783	0.000215911	0.000172755	0.000224548	0.000224548	0.000466581	0.015524922	0.080811483	0.000475397	0.654442823	0.002083324	0.002703728	0.000259301	0.000527613	1.063120832	0.006879276	0.028564036	0.000832399	0.000493039	0.000337107	0.000501551	0.000501377	0.000986224	0.000657106	0.001846431	0.000449343	0.000241821	0.000639691	0.000233186	0.000276369	0.000310912	0.000337004	0.090675366	0.000406024	0.000847408	0.000250457	0.002710865	0.000259094	0.000440647	0.000285004	0.000475203	0.000190002	0.000345475	0.000215911	0.000241819	0.0003282	0.000354121	0.000250459	0.000388669	0.000284991	0.00048375	0.000302342	0.000371381	0.000233145	0.000146807	0.000224548	0.00031955	0.000310912	0.000388671	0.000250459	0.000336836	0.000267732	0.000397304	0.00031955	0.000405942	0.000259094	0.000405927	0.000397315	0.000405942	0.000250459	0.000561595	0.0003282	0.000328187	0.000276367	0.000293642	0.000328187	0.000207275	0.000250457	0.000380032	0.000310925	0.000233158	0.000189989	0.000233184	0.000215911	0.00031955	0.000207275	0.000431863	0.000190002	0.000276367	0.000276367	0.00038868	0.00029364	0.000241795	0.000250457	0.000241795	0.000241821	0.000276367	0.00031955	0.000285017	0.000233171	0.000371396	0.000362746	0.000241834	0.000259094	0.00029364	0.000302275	0.000310915	0.00029364	0.000328185	0.000336823	0.000388682	0.000215911	0.000189989	0.000233184	0.000319548	0.000310915	0.000319548	0.000310912	0.000284978	0.000310912	0.000354095	0.000388641	0.000285002	0.000354095	0.000224536	0.000276367	0.000250457	0.000259094
367905	0.002	0.000251925	0.000327309	0.00021813	0.000226519	0.000226559	0.000268493	0.000503652	0.014352242	0.078648791	0.000596294	0.640735256	0.002296063	0.00276274	0.000344063	0.000630164	0.993626411	0.005993394	0.028221825	0.000732102	0.000554542	0.00032742	0.00053744	0.000545818	0.000991708	0.000621441	0.001472289	0.000377786	0.000352378	0.000638169	0.000302053	0.0002433	0.00023491	0.000243288	0.088131468	0.000444819	0.001126569	0.000285247	0.002293801	0.000293663	0.000520435	0.000260077	0.00037765	0.000285247	0.000394379	0.000226521	0.000184572	0.00021813	0.000260079	0.000268468	0.000243298	0.000151013	0.000419574	0.000260077	0.000436362	0.000243298	0.00021813	0.000218118	0.000285247	0.000243298	0.000310417	0.000226519	0.000352376	0.000243298	0.000276856	0.000285247	0.000394362	0.000310415	0.000402743	0.000192961	0.000360754	0.000285247	0.000486818	0.00036917	0.000268468	0.00020974	0.000335586	0.00021813	0.000285249	0.000276858	0.000360767	0.000285259	0.000293638	0.0002433	0.00021813	0.000318805	0.000360754	0.000268468	0.000377558	0.000251689	0.000276846	0.000318805	0.000318805	0.000335584	0.000268468	0.000276856	0.000234897	0.000251689	0.00021813	0.000285247	0.000285247	0.000218118	0.000310417	0.000201351	0.000335584	0.00021813	0.000343975	0.00020974	0.000335574	0.00023491	0.000285247	0.000251689	0.000234897	0.00020135	0.000268468	0.000243298	0.000184571	0.000209727	0.000243298	0.000343987	0.000276858	0.000360754	0.000335599	0.000268468	0.000293635	0.000243298	0.000318805	0.000360754	0.000327196	0.000343975
367906	0.002	0.000339179	0.000220684	0.000244365	0.000228588	0.00018917	0.000157631	0.000410012	0.013926075	0.074603465	0.000639066	0.604923113	0.001582722	0.002484086	0.000307441	0.000584087	1.519160198	0.00620088	0.027007467	0.000577435	0.00049728	0.000362986	0.000433738	0.000536434	0.000836695	0.00064712	0.001613701	0.000441606	0.000283795	0.000544173	0.000346802	0.000212802	0.000197039	0.000204957	0.082726012	0.00040207	0.000733847	0.000307488	0.002346487	0.000362591	0.000544215	0.000260093	0.000275856	0.000189157	0.000331037	0.000260093	0.000165512	0.000197039	0.000212804	0.000267973	0.000315311	0.000228567	0.000394152	0.000181276	0.000394101	0.000228565	0.000181276	0.000212802	0.000181275	0.00024433	0.000307417	0.000267973	0.000275856	0.000299499	0.000283736	0.000275856	0.000378352	0.000197039	0.000275844	0.000315262	0.000378363	0.00025221	0.000402001	0.000212802	0.000394127	0.000236447	0.000362563	0.000220682	0.000236447	0.000260093	0.000291619	0.000228567	0.000220686	0.000228567	0.000236447	0.000267973	0.000291607	0.000220684	0.000346826	0.000220684	0.000275867	0.000236447	0.000283736	0.000283736	0.00024433	0.000228567	0.000307382	0.000220684	0.000149749	0.000307382	0.000244328	0.00024433	0.000204921	0.000220696	0.000291619	0.000315264	0.000291619	0.000236447	0.000260091	0.000220682	0.000212802	0.000236447	0.000331039	0.000204921	0.000307392	0.000267975	0.000236435	0.000212802	0.000323145	0.000354694	0.000275854	0.000291619	0.000267973	0.00025221	0.000173394	0.000212792	0.000260091	0.000291617	0.000197041	0.000299499
367907	0.002	0.000318608	0.000232949	0.000256104	0.0002173	0.000194017	0.000186257	0.000364955	0.014102959	0.073884486	0.000567099	0.583213531	0.001770056	0.002697731	0.000310499	0.000567419	1.001991746	0.006317188	0.026303644	0.000731686	0.000427454	0.000302749	0.000567037	0.000505214	0.000855046	0.000676109	0.001573146	0.000380542	0.000201777	0.000637376	0.000395937	0.0002173	0.000155214	0.000178496	0.081950865	0.000357053	0.000699144	0.000186269	0.002270998	0.000209552	0.00052032	0.000186257	0.000465993	0.00022506	0.000287147	0.000232821	0.000318201	0.00020954	0.000333745	0.000232821	0.000318212	0.000271623	0.000403689	0.000279385	0.000372596	0.000240581	0.000248342	0.00022506	0.000170735	0.000287145	0.000434673	0.000256104	0.00030268	0.000240583	0.000302668	0.000263877	0.000333736	0.000279385	0.000380321	0.000271637	0.000318178	0.000263864	0.000629101	0.000318212	0.000357028	0.000178473	0.000248342	0.000302668	0.000294908	0.000155202	0.000271627	0.000240581	0.0002173	0.00030268	0.000232821	0.000209538	0.000225062	0.000256102	0.000318189	0.000318189	0.000240583	0.000186256	0.000302668	0.000256104	0.000248342	0.000256102	0.000178496	0.000209538	0.000178484	0.000186256	0.000217312	0.00022506	0.000294906	0.000302668	0.000271623	0.000248342	0.000186245	0.000194017	0.000256104	0.000232821	0.000287145	0.000209538	0.000201779	0.00022506	0.000271625	0.000209538	0.000279373	0.000271625	0.000201767	0.000263866	0.00033371	0.000294906	0.000310428	0.000287135	0.000325949	0.000287147	0.000217288	0.000271623	0.000294895	0.000263864
367908	0.002	0.000361718	0.000229988	0.000287449	0.000213425	0.000279094	0.000229842	0.000427176	0.015762836	0.077285997	0.000665565	0.612617081	0.002294937	0.002420704	0.000377682	0.000542643	0.959604726	0.006121088	0.027843157	0.000815547	0.000485034	0.000246272	0.000394456	0.000501062	0.000912509	0.000476398	0.001854094	0.000402432	0.000311928	0.000665539	0.000295513	0.000279106	0.000254491	0.000246259	0.086150353	0.000459883	0.00074786	0.000213474	0.002493353	0.000328372	0.000443394	0.000229842	0.000443441	0.000270888	0.000311942	0.00023805	0.000180589	0.000172369	0.000311928	0.000320137	0.000353023	0.000270884	0.000426915	0.000254469	0.000344776	0.000295523	0.000279096	0.000262676	0.000262678	0.000262678	0.00030372	0.000221632	0.000279094	0.000139547	0.000213413	0.000270886	0.000352984	0.000213425	0.00049274	0.000287301	0.000328372	0.000279094	0.000525568	0.00023805	0.000361192	0.000279094	0.000311928	0.000172369	0.000262701	0.000336567	0.000311928	0.000246259	0.000295511	0.000279094	0.000287303	0.000311928	0.00030372	0.000254469	0.000361179	0.000229842	0.000254469	0.000262676	0.000295511	0.000320137	0.000262664	0.00018059	0.000279096	0.000213425	0.000213425	0.000254469	0.000262676	0.00027912	0.000262676	0.000229842	0.000246259	0.00031193	0.000279081	0.000287281	0.000279094	0.000320137	0.000336555	0.000213425	0.000270886	0.000262664	0.000221632	0.000336555	0.000254467	0.000238025	0.000303696	0.000254469	0.000164172	0.000336552	0.000229842	0.000262676	0.000246259	0.000197006	0.000270886	0.000205215	0.000287303	0.000213425
367909	0.002	0.000418566	0.000281626	0.000247507	0.000230345	0.000145008	0.000204718	0.000503562	0.015893983	0.082013857	0.000683305	0.655894069	0.002186754	0.002894398	0.000307117	0.000563792	1.001838852	0.006519417	0.028609426	0.000907488	0.000675609	0.000426967	0.000512197	0.000495108	0.001025447	0.000760454	0.001772189	0.000426586	0.00029003	0.000674455	0.000443773	0.000290081	0.000238851	0.000298558	0.089831799	0.00057188	0.000734231	0.000290017	0.002668646	0.000332693	0.000597462	0.000315605	0.000358322	0.000281539	0.000307077	0.000144995	0.000247369	0.000281463	0.00027297	0.000264428	0.000281488	0.000230307	0.000537735	0.000324149	0.00043513	0.000298635	0.000272957	0.000170598	0.000264441	0.000307077	0.000366814	0.000307077	0.000324138	0.000238838	0.000298548	0.000170586	0.000341211	0.000307091	0.000409447	0.000298548	0.000486639	0.000213247	0.0004864	0.000272957	0.000349755	0.000255897	0.000290017	0.000281475	0.000324151	0.000187645	0.000383846	0.000290017	0.000315607	0.000272957	0.000221765	0.000187658	0.000230307	0.000366787	0.000238838	0.000272957	0.000324136	0.000221778	0.000298548	0.000221778	0.000392441	0.000264426	0.00028149	0.000272957	0.000247369	0.000272932	0.000281486	0.000307115	0.000307077	0.000221778	0.000324138	0.000366799	0.000230294	0.000324136	0.000375315	0.000264428	0.000349727	0.000290017	0.000290017	0.000247369	0.000332665	0.000238838	0.000281475	0.000315605	0.000315605	0.000247367	0.000221753	0.000204692	0.000358245	0.000298546	0.000255897	0.000264428	0.000264413	0.000238825	0.000341198	0.000230309
367910	0.002	0.000287188	0.00021519	0.000193629	0.000222264	0.000186437	0.000258124	0.000444857	0.012567048	0.067617445	0.000459282	0.54878326	0.00174446	0.002207423	0.000272496	0.000639363	0.808819239	0.005197283	0.023518209	0.000668785	0.000495462	0.000351792	0.000516895	0.000509488	0.000890589	0.000480818	0.001402936	0.000301155	0.000200766	0.000574278	0.000380357	0.000150567	0.000200754	0.000179245	0.075080415	0.000401654	0.000811363	0.000272464	0.00227972	0.000329867	0.000487885	0.000207926	0.000372898	0.000207924	0.000315525	0.000258114	0.000207924	0.000179245	0.000308315	0.000272455	0.000336994	0.000286793	0.000322678	0.000301166	0.00033708	0.000272453	0.000215095	0.000179245	0.000179245	0.000200754	0.000265284	0.000157725	0.000337014	0.000265284	0.000243774	0.000286859	0.000351345	0.000229424	0.000387248	0.000200755	0.000329845	0.000172075	0.000509339	0.000286793	0.000258114	0.000258114	0.000250945	0.000207924	0.000351431	0.000250943	0.000229434	0.000243774	0.000243774	0.000301143	0.000222264	0.000243774	0.000215095	0.000279622	0.000344208	0.000215095	0.000222244	0.000250945	0.000286793	0.000207924	0.000265286	0.000215095	0.000279634	0.000164895	0.000172076	0.000215095	0.000229434	0.000179245	0.000207937	0.000243774	0.000222266	0.000200755	0.000258114	0.000279613	0.000329824	0.000329824	0.000200736	0.000200755	0.000301132	0.000229434	0.000215095	0.000215095	0.000222253	0.000229404	0.000250945	0.000222264	0.000315472	0.000272466	0.000229434	0.000265284	0.000272453	0.000236607	0.000172076	0.000186416	0.000143365	0.000200755
367911	0.002	0.000356133	0.000208401	0.000295165	0.000156244	0.000234377	0.000234364	0.00049514	0.015710543	0.081457427	0.000616994	0.652524504	0.002075565	0.002840048	0.000364699	0.000538991	0.995709243	0.006598751	0.029180184	0.000905603	0.000600112	0.000382369	0.000451646	0.000538627	0.000886644	0.000790908	0.001846902	0.000364608	0.000321165	0.000756142	0.000521214	0.000225685	0.000303818	0.000329927	0.091096028	0.000521071	0.000825624	0.000269087	0.002891775	0.000312501	0.00043416	0.000251727	0.000477531	0.000234366	0.000303807	0.000295206	0.000234364	0.00019967	0.000390613	0.000373339	0.00036458	0.000260406	0.0004428	0.000373261	0.000425524	0.000286447	0.000312499	0.000303807	0.000234366	0.000251724	0.000373339	0.0003733	0.000286445	0.000312527	0.000295128	0.000243045	0.000451448	0.000286445	0.000329849	0.000269087	0.000338526	0.000243045	0.000573174	0.000303805	0.000312488	0.000260406	0.000373274	0.000312486	0.000190964	0.000286445	0.000347207	0.000303805	0.000295126	0.000147563	0.000269085	0.000277766	0.000234364	0.000312475	0.000373339	0.000355953	0.000260406	0.000199643	0.000277766	0.000234364	0.000277766	0.000217004	0.000347207	0.000295128	0.000260408	0.000364554	0.000217004	0.000338528	0.000373248	0.000277768	0.000303768	0.000303807	0.000295128	0.000303807	0.000295126	0.000390637	0.000243045	0.000199646	0.000347207	0.000234351	0.000190964	0.000277766	0.000295128	0.000234364	0.000277766	0.000251724	0.000338528	0.000234364	0.000321165	0.000208298	0.000286447	0.000312486	0.000243045	0.000329847	0.000286445	0.000347207
367912	0.002	0.00032251	0.000251501	0.000227796	0.0001571	0.000251359	0.000196388	0.000455852	0.014285291	0.075094669	0.000558269	0.59711728	0.002149195	0.002499632	0.000251407	0.0004641	1.00657927	0.00596376	0.026675164	0.00060705	0.000527191	0.000464126	0.000471597	0.000495385	0.000802189	0.000621316	0.001449826	0.000306384	0.000274927	0.000644972	0.000369271	0.000314222	0.000314201	0.00021994	0.082260092	0.000440107	0.000817945	0.000298536	0.002353849	0.000424336	0.000565921	0.000282779	0.00050296	0.000290633	0.00030638	0.000298491	0.00020423	0.000227796	0.000306345	0.000227796	0.00034567	0.000282767	0.000424278	0.000227794	0.00032996	0.00020423	0.000259213	0.000141389	0.000227796	0.000212084	0.00026706	0.000259213	0.000251359	0.000196374	0.000274925	0.000227794	0.000369208	0.000196374	0.000392834	0.000196362	0.000337778	0.000243504	0.000526651	0.000298489	0.0003535	0.000267116	0.000267069	0.000259213	0.000259215	0.000227794	0.000337833	0.00020423	0.000267069	0.000196374	0.00023565	0.000274923	0.000267069	0.000290635	0.000267069	0.000157099	0.000267071	0.00023565	0.000267069	0.000227794	0.000298548	0.000267069	0.000408483	0.000306343	0.000227794	0.000196351	0.000243504	0.000282779	0.00020423	0.000274923	0.000227794	0.000282779	0.000353474	0.000164931	0.000251359	0.000282767	0.000314199	0.00020423	0.000212072	0.000251359	0.00021994	0.000274925	0.00032992	0.000259215	0.000227794	0.000298489	0.000274913	0.000259215	0.000298501	0.000298491	0.000243504	0.000243504	0.00030638	0.000227794	0.000259215	0.000337765
367913	0.002	0.000285243	0.000268243	0.000311161	0.000267973	0.000259278	0.000207422	0.000553583	0.015425988	0.081551102	0.000648853	0.654465072	0.002275991	0.003012791	0.000311468	0.000510676	1.017067129	0.006433768	0.029581586	0.000763863	0.000588617	0.00038048	0.000493007	0.000527603	0.000717959	0.000623049	0.00162119	0.000423761	0.000259304	0.000640606	0.00044969	0.000259278	0.000250634	0.000363094	0.09053605	0.000501787	0.000882619	0.000250647	0.002686422	0.000285237	0.000527441	0.000337101	0.000510122	0.000380275	0.000293848	0.000267922	0.000267909	0.000233349	0.000354362	0.000216064	0.000371645	0.000285204	0.000484122	0.000285204	0.000371645	0.000241993	0.000285207	0.000224708	0.000233349	0.000276563	0.000276563	0.000259278	0.000241993	0.000207397	0.000276563	0.000224708	0.000371632	0.000250637	0.000388956	0.000267919	0.000397688	0.000241991	0.000492841	0.000363003	0.000397599	0.000241993	0.000328431	0.000216064	0.000345705	0.000285204	0.000241967	0.000259278	0.000276563	0.000259278	0.000449465	0.000285207	0.000250637	0.000241993	0.000345703	0.000319777	0.000371647	0.000233349	0.000311135	0.000250634	0.000241993	0.000233349	0.000345703	0.000233349	0.000276563	0.000216064	0.000311133	0.000233349	0.000198742	0.00036299	0.000224708	0.000354347	0.000224708	0.000311133	0.000319775	0.000276563	0.000285204	0.000293848	0.00036299	0.000328418	0.000276563	0.000285207	0.000354334	0.000319777	0.000285207	0.000363001	0.000267919	0.000233349	0.000293848	0.000293848	0.000259278	0.000259278	0.000354345	0.000259265	0.00038026	0.000311133
367914	0.002	0.000389735	0.00031503	0.000198755	0.000190438	0.000140758	0.000173877	0.000472207	0.014878547	0.076380572	0.000596804	0.632684743	0.002181174	0.002398861	0.000356271	0.000572242	1.009473569	0.00591911	0.027417744	0.000647711	0.000497549	0.000306664	0.000546813	0.000547082	0.001078825	0.000596856	0.001862252	0.000364328	0.000240116	0.000621998	0.000339525	0.000248396	0.000281553	0.000264956	0.086708684	0.000422499	0.000704426	0.000215288	0.002515612	0.000281516	0.000422412	0.000322965	0.000422462	0.000231837	0.000289819	0.000256677	0.000248396	0.000206998	0.000389216	0.000281516	0.0004224	0.000306381	0.0003809	0.000256677	0.000389179	0.000248399	0.000273237	0.000289797	0.000306356	0.000314625	0.000298088	0.000289797	0.000364328	0.000223556	0.000206974	0.000256675	0.000372622	0.000223544	0.000347769	0.000281528	0.000331209	0.000173877	0.000530131	0.000256702	0.000414032	0.000256675	0.000347754	0.000215277	0.000264956	0.000264956	0.00035606	0.000281516	0.000331197	0.000306356	0.000364326	0.000281516	0.000314625	0.000264956	0.000289832	0.000380888	0.000339475	0.000240116	0.000248272	0.000215275	0.000322916	0.000314647	0.000298088	0.000206996	0.000306356	0.000289797	0.000298075	0.000256675	0.000289794	0.000289794	0.000248396	0.000248396	0.000215275	0.00028153	0.000289797	0.000281516	0.000240118	0.000289797	0.000240116	0.000281516	0.000215277	0.000264956	0.000306354	0.000273237	0.000256675	0.000306356	0.000364316	0.000289797	0.000314635	0.000281516	0.000240103	0.000264956	0.000273237	0.000206984	0.000240093	0.000190436
367915	0.002	0.000284132	0.000268808	0.000231444	0.000164251	0.000201581	0.000171717	0.000418358	0.013206233	0.071480601	0.000493209	0.567497041	0.001899404	0.002337238	0.00026131	0.000485949	0.862176494	0.005692268	0.026110661	0.000726392	0.000448617	0.000313772	0.000463293	0.000463317	0.000770002	0.000620578	0.001408162	0.000313583	0.000261308	0.000732824	0.000351024	0.000246378	0.000209049	0.000209049	0.078153419	0.000395877	0.000868055	0.000201592	0.002222458	0.000283707	0.000485608	0.00026131	0.000373367	0.000268777	0.000238913	0.000179183	0.000238911	0.00026131	0.00032105	0.00017915	0.000223979	0.000216514	0.000388304	0.000209047	0.000358437	0.000209047	0.000231446	0.000194116	0.000179182	0.000186649	0.000291175	0.000276253	0.000335971	0.000283707	0.00026131	0.000298685	0.000350923	0.000201581	0.000478029	0.000216512	0.000350957	0.000194116	0.000522959	0.000238922	0.000246378	0.000179183	0.000283718	0.000231444	0.000268775	0.000238913	0.000380811	0.000201581	0.000231446	0.000313561	0.000216514	0.000313583	0.000238911	0.000223977	0.000298638	0.000209047	0.000209047	0.000291173	0.000201582	0.000186628	0.000283708	0.000209047	0.000223979	0.000268775	0.000186649	0.000238911	0.000246378	0.000171696	0.000179183	0.000194116	0.000209047	0.000216512	0.000291173	0.000238913	0.000276242	0.000194104	0.00027624	0.000268775	0.000268775	0.000246376	0.000216512	0.000306105	0.000246376	0.000201581	0.000238911	0.000268775	0.00029864	0.000291173	0.000291173	0.000209046	0.000223957	0.000261308	0.000283707	0.000276242	0.00026131	0.000238911
367916	0.002	0.000318898	0.000265581	0.000235115	0.000174418	0.000189571	0.000166823	0.000402099	0.013194241	0.073191667	0.000576838	0.586309124	0.001805532	0.00235931	0.000159252	0.000501084	0.930919004	0.005875851	0.025328878	0.000669249	0.000448058	0.000311182	0.000493174	0.000440173	0.000835244	0.00073657	0.00136151	0.000402132	0.00021232	0.000576887	0.000280625	0.000295768	0.000341299	0.000227497	0.079781158	0.00036433	0.000683173	0.00030335	0.002387328	0.000303327	0.000515967	0.000326076	0.000303316	0.000250235	0.000303382	0.000219902	0.000280566	0.000272983	0.000386762	0.000182	0.000197155	0.000189571	0.000318472	0.000242651	0.000371596	0.000227486	0.000204737	0.000204737	0.000265401	0.000204737	0.000424756	0.000189571	0.000288148	0.000204738	0.00029573	0.000250233	0.000364035	0.000204738	0.000356419	0.000288148	0.000440101	0.000257817	0.000394383	0.000265401	0.000326075	0.000272983	0.000272983	0.000250233	0.000288148	0.00028816	0.00036399	0.000257806	0.000227486	0.000227486	0.000371562	0.000182	0.000151635	0.000189573	0.000333726	0.000227486	0.000303316	0.000235068	0.00021232	0.000219893	0.000257817	0.000242651	0.000242651	0.000265399	0.000257817	0.000136468	0.000204738	0.000212309	0.000303314	0.000310932	0.000235068	0.000227486	0.000242651	0.00023507	0.000265399	0.000174383	0.000166812	0.000288148	0.000159239	0.000242651	0.000303316	0.000272983	0.000250235	0.000250233	0.000295698	0.000250235	0.000265355	0.00021232	0.000257817	0.000106114	0.000272983	0.000242651	0.000197143	0.00021232	0.000227486	0.000257815
367917	0.002	0.000487525	0.000413891	0.000275845	0.000178457	0.000227139	0.000227127	0.000357014	0.014463835	0.075929757	0.000584755	0.617316578	0.002161752	0.002695715	0.000170346	0.000479234	1.06483515	0.00607436	0.02786744	0.000838461	0.000626247	0.000373513	0.000544019	0.000462814	0.000763417	0.000568226	0.00150547	0.000446374	0.000219014	0.000714828	0.000324505	0.000259573	0.00019468	0.000348936	0.088110636	0.000340825	0.000714575	0.000235238	0.002340813	0.000356939	0.00050325	0.000300143	0.000470737	0.000251463	0.000356951	0.000227127	0.000186568	0.000259573	0.000405696	0.000259646	0.000227127	0.00029202	0.0003894	0.000283946	0.00030011	0.000283909	0.000340702	0.000227115	0.00029202	0.00023524	0.00036505	0.00024335	0.000332579	0.000202791	0.00024335	0.000356927	0.000389373	0.000202791	0.000462525	0.000186568	0.000275799	0.00019468	0.000486948	0.000243338	0.000308243	0.000235238	0.000243362	0.00024335	0.000235238	0.000300131	0.000365038	0.000259573	0.000267686	0.000356961	0.000202755	0.000219014	0.000308257	0.000275795	0.000316356	0.000275785	0.000275797	0.000219014	0.00024335	0.000267684	0.000219014	0.000219014	0.000356913	0.000292008	0.000202791	0.000267686	0.000202791	0.000219002	0.000251475	0.000324493	0.000251463	0.000283921	0.000202767	0.000219014	0.000300131	0.000186568	0.000283907	0.000178457	0.000219014	0.000218992	0.000316356	0.00029202	0.000251463	0.000267684	0.000259573	0.00024335	0.000332579	0.000210902	0.00021899	0.000227115	0.000227127	0.00024335	0.000259573	0.00024335	0.000316356	0.000300133
367918	0.002	0.000326569	0.000191466	0.000205636	0.000141811	0.000177264	0.000226898	0.000361751	0.012178807	0.066572197	0.000553828	0.542799738	0.001645538	0.002241578	0.000269441	0.000475669	0.857124144	0.005258661	0.023319113	0.000712234	0.000447374	0.00026962	0.000447015	0.00043998	0.000688805	0.000568009	0.001458861	0.000312136	0.000326335	0.000525254	0.000368848	0.000269441	0.000205626	0.000205626	0.072826114	0.000354658	0.000653033	0.000241079	0.002268503	0.000326199	0.000589108	0.00025526	0.000276534	0.000283666	0.000347567	0.000106358	0.000241079	0.000219807	0.000283636	0.000148901	0.000255262	0.000191446	0.000304896	0.000248213	0.000361663	0.000233989	0.000177264	0.000198536	0.000177264	0.000233988	0.000312039	0.000219808	0.000283622	0.000241079	0.000312018	0.000198536	0.000319107	0.000241079	0.000333281	0.000170173	0.000226898	0.000198536	0.000390082	0.000219807	0.000233989	0.000191445	0.000241081	0.000205626	0.000248224	0.000191446	0.000241079	0.000155993	0.000226898	0.00014178	0.000219807	0.000276533	0.000276533	0.000212717	0.00025526	0.000290712	0.000304926	0.000184344	0.000269441	0.000319086	0.000319065	0.000184355	0.000184353	0.000311986	0.000205626	0.000198525	0.000248169	0.000205626	0.000226898	0.000269473	0.000184355	0.000297816	0.000233949	0.000212717	0.000219798	0.000205626	0.000226898	0.000191446	0.000212728	0.000177264	0.000226909	0.000276524	0.000262352	0.00026235	0.000191445	0.000212717	0.000219808	0.000241068	0.000290714	0.000184344	0.000212717	0.000177264	0.000311986	0.00024816	0.000248169	0.000198536
367919	0.002	0.000237284	0.000191122	0.000191122	0.000175823	0.000175823	0.000290523	0.00033644	0.013043799	0.071071987	0.000558594	0.584732242	0.00192828	0.002099107	0.000198756	0.000451303	0.926630787	0.006058628	0.025384748	0.000828398	0.000398105	0.000367413	0.00046694	0.000443757	0.000834557	0.000627528	0.001588129	0.00036714	0.000305834	0.000527923	0.000328761	0.000206401	0.00019111	0.000175822	0.081879461	0.000397742	0.000658059	0.000321283	0.002585576	0.000412882	0.000566128	0.000221688	0.000405296	0.000214044	0.000282843	0.000275199	0.00019111	0.00019111	0.000382293	0.000206401	0.000229333	0.000221676	0.000374659	0.00019111	0.000328759	0.000267556	0.000259911	0.000282845	0.000198756	0.000244656	0.000405258	0.000221688	0.000267556	0.000259911	0.000244622	0.000344057	0.000359338	0.000229333	0.000259911	0.000229333	0.00038996	0.000259911	0.000389916	0.000252265	0.000336402	0.000244612	0.000252267	0.000236977	0.000259911	0.000191089	0.000321066	0.000267556	0.000290488	0.000183466	0.000221688	0.000282845	0.000244622	0.000244622	0.000229331	0.000267554	0.000252267	0.000236977	0.000236979	0.000290488	0.000305777	0.000259911	0.000298135	0.000145222	0.000214033	0.000221688	0.000252265	0.000244622	0.000282845	0.000267556	0.000259911	0.000267554	0.000298134	0.000229333	0.000221688	0.000229333	0.00022169	0.000236979	0.000321081	0.000298122	0.000206399	0.000244622	0.000152888	0.000206399	0.000275199	0.000214044	0.000298132	0.000275199	0.000214033	0.000252267	0.000298132	0.000298132	0.000198756	0.000252267	0.0003058	0.000244622
367920	0.002	0.000356306	0.000237371	0.000222359	0.000259419	0.000133415	0.00022237	0.000474726	0.01330174	0.070174218	0.00051189	0.566594192	0.001773073	0.002237151	0.000229816	0.000534726	0.858392162	0.005870766	0.024748758	0.000722091	0.000460281	0.000371139	0.00050441	0.000385748	0.000593437	0.000519473	0.001666891	0.000363234	0.000348473	0.000556352	0.000296502	0.00022977	0.000222359	0.000252006	0.078305191	0.000385561	0.000719778	0.00022237	0.002221904	0.000422597	0.000430097	0.000333605	0.000378045	0.000177886	0.000340973	0.000140827	0.000222359	0.000185298	0.000363232	0.000185298	0.000214946	0.000237194	0.000281656	0.000274243	0.000400383	0.000222359	0.000303913	0.000274243	0.000200122	0.000237183	0.00026683	0.000192711	0.000207524	0.000237183	0.000281678	0.000259419	0.000437506	0.000177865	0.000318748	0.000222359	0.000259417	0.00031877	0.000482068	0.00022977	0.000303881	0.00026683	0.000237183	0.000185298	0.00025943	0.00026683	0.000259419	0.000289065	0.00029648	0.000244595	0.000229772	0.000311314	0.000214946	0.000200122	0.000296478	0.000244594	0.000259417	0.000311301	0.000326127	0.000185298	0.000259417	0.000155651	0.000303891	0.000222359	0.000222359	0.000214946	0.000207535	0.000214946	0.000222357	0.000274267	0.000229772	0.000244594	0.00022977	0.000237183	0.000311314	0.000170475	0.000214946	0.000237183	0.000207513	0.000214946	0.00026683	0.000244594	0.000274232	0.000237183	0.000229792	0.000214948	0.000237149	0.000311301	0.000237138	0.000296478	0.0002001	0.000214946	0.000163063	0.000214946	0.000200124	0.00022977
367921	0.002	0.000308106	0.0002519	0.000174799	0.000174799	0.00020978	0.000188814	0.000412835	0.012626507	0.065918569	0.000518096	0.53927122	0.001855745	0.002040236	0.000251701	0.000476139	0.743135937	0.00531945	0.023744098	0.000596238	0.00062401	0.000258985	0.000490163	0.000412884	0.000945849	0.000517876	0.00153037	0.00034975	0.000216752	0.000566991	0.000230757	0.000223743	0.000251713	0.000125856	0.073837399	0.000356758	0.00075625	0.000167828	0.002031909	0.000342733	0.000545833	0.000153824	0.000349685	0.000265695	0.000300689	0.000160815	0.000272688	0.000195776	0.000251702	0.000174799	0.000258704	0.000230736	0.000300699	0.00024472	0.000356718	0.000237727	0.000230734	0.000286684	0.000174799	0.00020976	0.000328646	0.000258714	0.000300655	0.000181792	0.000195776	0.000251711	0.000384688	0.000181792	0.000279681	0.000188783	0.000412635	0.000216751	0.000489758	0.000258714	0.0002797	0.000181752	0.000216752	0.000195797	0.000230734	0.000195755	0.00031466	0.000251711	0.000286684	0.000188783	0.000202767	0.000293673	0.000167807	0.00024472	0.000335637	0.000160815	0.000202768	0.000188783	0.000307659	0.000195776	0.000223743	0.000202767	0.000202767	0.000265695	0.000188785	0.000279679	0.000153813	0.000230736	0.000195776	0.00027269	0.000265695	0.000244718	0.000279679	0.000251711	0.000181781	0.000202768	0.000216751	0.000328655	0.000125855	0.000237727	0.00020976	0.00020976	0.00020976	0.000251713	0.000216752	0.000279681	0.000223743	0.000167807	0.000279679	0.000195765	0.000230734	0.000251713	0.000125855	0.000265695	0.00020976	0.000174799
367922	0.002	0.000354788	0.000194084	0.000173811	0.000173811	0.000187201	0.000167127	0.000300901	0.011987366	0.062700858	0.000448291	0.507211522	0.0016597	0.002112988	0.000173811	0.000448588	0.844253814	0.005415535	0.022582363	0.000724365	0.000502507	0.000180525	0.000495188	0.000327738	0.000629235	0.000596056	0.00109271	0.000327766	0.000260778	0.000682898	0.000300868	0.000207237	0.000200551	0.000207237	0.071152241	0.000381251	0.000635856	0.000247365	0.001962782	0.000254042	0.000501771	0.000173811	0.000361224	0.000187181	0.000207237	0.000227302	0.000187182	0.000193865	0.000187181	0.000187181	0.000280792	0.000167115	0.00026071	0.000180495	0.000354456	0.000227292	0.000280782	0.000187181	0.000233976	0.000140365	0.000307534	0.000193865	0.000240661	0.000207237	0.000220606	0.000180495	0.0002674	0.000254051	0.000354388	0.000260736	0.000254042	0.000254031	0.000361025	0.000227291	0.000260715	0.000207235	0.000314218	0.000213921	0.000280792	0.000227292	0.000213921	0.000220606	0.000193867	0.000213911	0.000227291	0.000207237	0.000173801	0.000240661	0.000267442	0.000193865	0.000220615	0.000200549	0.000233976	0.000167125	0.00028077	0.000220606	0.000193865	0.000254031	0.000287516	0.000254022	0.000220605	0.000207237	0.000254032	0.000167125	0.000287476	0.000200551	0.000187181	0.000247346	0.000173781	0.000200551	0.000180495	0.000213921	0.00016044	0.000187181	0.000187179	0.000207237	0.00013369	0.000220606	0.000233986	0.000227291	0.000300836	0.0002674	0.000220605	0.000187181	0.000247345	0.000167125	0.000300826	0.000254032	0.00029414	0.0001337
367923	0.002	0.000298192	0.000269632	0.000127715	0.000227043	0.000184463	0.000170273	0.000418849	0.012173881	0.066292465	0.000618123	0.549016968	0.001675809	0.002322346	0.000262569	0.000433425	0.90294201	0.005491799	0.024271494	0.000712004	0.000504529	0.000326802	0.000433124	0.000489918	0.000781553	0.000511293	0.00154556	0.000319315	0.000227054	0.000582474	0.000333462	0.000170273	0.000212841	0.000205746	0.074851394	0.000390318	0.00071748	0.00021284	0.002378387	0.000219939	0.00041875	0.000227022	0.000326404	0.000212841	0.000212841	0.00024122	0.000305073	0.000156084	0.000269609	0.000234124	0.000290894	0.000184463	0.000305106	0.000198652	0.000369004	0.000177367	0.000184461	0.000184463	0.000191557	0.000191557	0.000276694	0.000134799	0.000212843	0.000227031	0.000262494	0.000198652	0.000298011	0.000227031	0.000340579	0.000156083	0.000397602	0.000219935	0.000511152	0.000255409	0.000290883	0.000134799	0.000227031	0.000113515	0.000276694	0.000248316	0.000326368	0.000170273	0.000234124	0.000234126	0.000241211	0.000227031	0.000262505	0.000227031	0.000347673	0.000191557	0.000255409	0.000212841	0.000219935	0.000170272	0.000255409	0.000262505	0.000262505	0.000184463	0.000347674	0.000212841	0.000234124	0.000170273	0.000269599	0.000283809	0.0002696	0.000234124	0.00024122	0.000212841	0.000255409	0.00019861	0.000248314	0.000219935	0.000156083	0.000227031	0.000163178	0.000191569	0.000269611	0.000248294	0.000262505	0.000198652	0.000227031	0.000333496	0.0002696	0.000212841	0.000212841	0.000205746	0.000205726	0.000212841	0.000276692	0.000248316
367924	0.002	0.000367292	0.000298014	0.00021398	0.000267428	0.000229227	0.000183372	0.000435765	0.01343258	0.071991798	0.000443561	0.581010968	0.002005379	0.002238379	0.000390031	0.000543304	0.965402003	0.005760935	0.025405055	0.000636134	0.000436158	0.000336559	0.000474106	0.000474102	0.000811044	0.000566001	0.001495044	0.000428191	0.000229215	0.000650283	0.000359218	0.000221574	0.00029035	0.000244542	0.081704721	0.000366861	0.000764937	0.000275058	0.002382642	0.000282699	0.000565875	0.00030569	0.000351548	0.000183372	0.000320959	0.000191	0.00027506	0.000236856	0.000313272	0.000282699	0.000236856	0.000236855	0.000374443	0.000275058	0.000435615	0.000137529	0.000198653	0.000236856	0.00016809	0.000259777	0.000313272	0.000290339	0.000343859	0.000213934	0.000244496	0.000343868	0.00027506	0.000191012	0.000366802	0.000267453	0.000267418	0.000236845	0.000458661	0.000320923	0.000336183	0.000244496	0.000351485	0.000236856	0.00029798	0.000221574	0.000282699	0.000236868	0.000305642	0.000206295	0.000191012	0.000229215	0.000160439	0.000198653	0.000244496	0.000236855	0.000267418	0.000206293	0.00029034	0.000259779	0.000320902	0.000236855	0.000282686	0.000221574	0.000221576	0.000343845	0.000236855	0.000221574	0.000183372	0.000259836	0.000290339	0.000282711	0.000252137	0.00029798	0.000259779	0.000236855	0.000236856	0.000183349	0.000221574	0.000229215	0.000267418	0.000267418	0.000259777	0.000259777	0.00027506	0.000252137	0.000244496	0.000244496	0.000252126	0.00027506	0.000183372	0.000236856	0.000244496	0.000236855	0.000313249	0.00029034
367925	0.002	0.000298111	0.000185079	0.000168973	0.000193112	0.000265554	0.000265542	0.000458923	0.013758142	0.07553728	0.000547707	0.613063055	0.002086425	0.00272181	0.000289682	0.000572114	1.006842993	0.006597517	0.027086721	0.000791941	0.000443221	0.000362637	0.000571979	0.000603995	0.000934904	0.00073335	0.001533411	0.000378419	0.000233343	0.000660583	0.0003541	0.000321999	0.000297737	0.000249435	0.083182589	0.000442853	0.000797548	0.000160891	0.002697182	0.00037823	0.000499106	0.000273589	0.000466943	0.000265528	0.000402368	0.000225297	0.000233343	0.000225297	0.000458761	0.000281622	0.000337987	0.000233343	0.000450722	0.000201158	0.0005234	0.000209205	0.00021725	0.00015288	0.000321853	0.00021725	0.000410477	0.000193111	0.0003299	0.000249435	0.00026553	0.000281622	0.000362157	0.000273575	0.000362123	0.000305776	0.000337957	0.00026553	0.00051521	0.000233343	0.000442706	0.00026554	0.000209205	0.000281622	0.000297727	0.000257483	0.000402486	0.000209205	0.000209205	0.00021725	0.000297715	0.000265528	0.000257483	0.000209205	0.0003299	0.000249437	0.00028162	0.000201148	0.000249413	0.000273551	0.000345992	0.000241392	0.000313807	0.000201158	0.000241368	0.000233355	0.00026553	0.000225297	0.000241366	0.000281622	0.000209205	0.00024139	0.00028967	0.000225297	0.000289668	0.000257483	0.000233345	0.00021725	0.000185054	0.000233343	0.00026553	0.000209183	0.000233343	0.00021725	0.00025746	0.000281622	0.000337945	0.000273575	0.000313807	0.000257483	0.00028967	0.00021725	0.000313795	0.000297715	0.000305736	0.000281622
367926	0.002	0.00040324	0.000280098	0.000218839	0.000218826	0.000201307	0.000227593	0.000534335	0.015417703	0.081082699	0.000780253	0.664085897	0.002332963	0.002616236	0.000323942	0.000657449	1.072894166	0.006758731	0.030203085	0.000719976	0.000420772	0.000482112	0.000543104	0.000490464	0.000867451	0.000683854	0.001863226	0.00038533	0.000236332	0.000692398	0.000323864	0.000175074	0.000262592	0.000288852	0.091109458	0.000437826	0.000937822	0.000332642	0.002578977	0.000306358	0.000700809	0.000280098	0.000455306	0.000280098	0.0004202	0.000280098	0.000288852	0.000280098	0.0003414	0.000218826	0.000393903	0.000306371	0.000367669	0.000350121	0.000402707	0.00031511	0.000306358	0.000297619	0.00031511	0.00032384	0.000315112	0.00029759	0.000288852	0.000236321	0.000236332	0.000245086	0.00045519	0.000297604	0.000393953	0.000236332	0.000376423	0.000201282	0.000490359	0.000297604	0.00034137	0.000253838	0.00036763	0.000245086	0.000332615	0.000245086	0.000306358	0.000262579	0.00036763	0.000245086	0.000315112	0.00022758	0.000280098	0.000262579	0.00037641	0.000262592	0.000245086	0.000148776	0.000288839	0.000297604	0.000332615	0.00029759	0.000358876	0.000288849	0.000271344	0.000288852	0.000306358	0.000271344	0.000323864	0.000393992	0.000236318	0.000210074	0.000280098	0.000393887	0.000402642	0.000358876	0.000341356	0.000323861	0.000262592	0.000306358	0.000323864	0.000376381	0.000262579	0.000227567	0.00031511	0.000262592	0.000218813	0.000236334	0.000253824	0.000332615	0.000262592	0.000210047	0.000183788	0.000262592	0.00031511	0.000393916
367927	0.002	0.000307661	0.000257337	0.000185809	0.000207247	0.000185809	0.000200102	0.000336049	0.012402701	0.067803707	0.000615379	0.540359328	0.001709602	0.002194419	0.000250299	0.000486681	0.79939874	0.00546661	0.024245214	0.000767969	0.0002934	0.0002934	0.000457733	0.000400587	0.000715565	0.000550825	0.001347824	0.000307335	0.00022154	0.000579584	0.000285905	0.000335929	0.000242982	0.000207249	0.075931774	0.000471907	0.000737082	0.00026442	0.002359418	0.000321645	0.000457673	0.00022154	0.00042187	0.00016438	0.000250128	0.00022154	0.000200093	0.000192954	0.000328794	0.000207247	0.000164359	0.00024298	0.000378854	0.000271643	0.00022154	0.000164369	0.000235833	0.000192956	0.000307331	0.00012149	0.000300164	0.000192956	0.000264429	0.000200102	0.00026441	0.000178642	0.000257273	0.000278713	0.000335906	0.000214395	0.000228687	0.000278724	0.000493413	0.000278713	0.000264422	0.000207247	0.000221542	0.00026442	0.000192954	0.000192954	0.000278713	0.000185809	0.000257273	0.00022873	0.000278711	0.000321592	0.000214395	0.000207249	0.000321592	0.000228687	0.000257273	0.000200102	0.000264419	0.00026442	0.000300162	0.000343053	0.000257275	0.000185777	0.000192954	0.000271578	0.000293006	0.000250126	0.000228687	0.000264419	0.000235835	0.00022154	0.000257275	0.000192954	0.000285871	0.000250128	0.00022154	0.000185809	0.000207247	0.000185787	0.000214395	0.000192954	0.000192954	0.000235835	0.000257273	0.000257275	0.000164348	0.000178651	0.000228666	0.000257273	0.000142919	0.000321592	0.000285859	0.00024298	0.000200102	0.000214395
367928	0.002	0.000345604	0.000183237	0.000183152	0.000218349	0.000133826	0.000204261	0.000563985	0.012182632	0.065683814	0.000500792	0.532750116	0.001812902	0.002148465	0.000267675	0.000451468	0.902274546	0.00558856	0.024359004	0.00070018	0.00057146	0.000310323	0.000408757	0.000422863	0.000684003	0.000479545	0.001513551	0.000345356	0.000197218	0.000578238	0.000317021	0.000239489	0.000232456	0.00026061	0.074379841	0.000359325	0.000641693	0.000190174	0.002203487	0.000267675	0.000578194	0.000204261	0.000415805	0.000232436	0.000218349	0.000190174	0.000147903	0.000218348	0.000260642	0.000288826	0.000274718	0.000162	0.000373395	0.000246523	0.000359336	0.000190174	0.000232436	0.00018313	0.000288796	0.000246576	0.000345216	0.000204262	0.000246523	0.000119739	0.000274697	0.000225392	0.00026061	0.000211305	0.000324023	0.000204261	0.000281752	0.000147913	0.000465173	0.000183131	0.000302871	0.000147913	0.000197218	0.000197208	0.000288798	0.000154958	0.000281739	0.000218348	0.000239481	0.00033815	0.000218337	0.000232434	0.000204261	0.000211294	0.000274695	0.000267653	0.000232436	0.000225413	0.000302892	0.000302881	0.000345196	0.000267653	0.000218348	0.000246521	0.000274729	0.000246513	0.000190153	0.000211305	0.000197176	0.000267642	0.000218348	0.000253567	0.000190174	0.000211305	0.000309915	0.000274686	0.000190132	0.000190174	0.000218348	0.000246502	0.000281739	0.000154936	0.000218349	0.000197208	0.000232434	0.000253566	0.000267653	0.000246523	0.000253566	0.000176076	0.000162	0.000190163	0.00020425	0.000190163	0.000253566	0.000225392
367929	0.002	0.000324911	0.000247363	0.00013907	0.00022408	0.000262804	0.000254961	0.000494792	0.013671264	0.074421534	0.000626587	0.59351709	0.002019674	0.002473054	0.000239808	0.000479772	0.865481059	0.006256269	0.026582247	0.000589272	0.000472525	0.000293868	0.00042516	0.000518145	0.000788953	0.000696337	0.001480457	0.000394194	0.000231784	0.000580003	0.000301319	0.000285879	0.00027814	0.0002627	0.081162526	0.000293608	0.000851194	0.000216332	0.002691787	0.000355436	0.000471567	0.000301342	0.000417433	0.000278163	0.000324508	0.000301333	0.000193153	0.000262688	0.000347699	0.000208605	0.000309046	0.000216332	0.000432758	0.000262688	0.000370936	0.000162248	0.000355518	0.000169974	0.000169975	0.000216332	0.000370901	0.000193153	0.00026269	0.000185427	0.000270404	0.000262688	0.000363151	0.000270415	0.00027814	0.000162237	0.000247236	0.000293606	0.00040965	0.000247236	0.000370878	0.000301319	0.000432872	0.000332339	0.0001777	0.000231784	0.000355449	0.000301319	0.000285867	0.000262688	0.000162248	0.000301331	0.000239509	0.000169975	0.00027814	0.000270415	0.000247236	0.000231784	0.000324498	0.000193153	0.000309044	0.000254963	0.000231784	0.000208605	0.000239509	0.000200868	0.000247236	0.000224057	0.000208605	0.000239511	0.000193143	0.000216332	0.000278142	0.000224059	0.000332224	0.000262688	0.000239509	0.00027814	0.000216332	0.000224057	0.000224057	0.000224059	0.000115868	0.000169952	0.000247236	0.000239509	0.000224057	0.00033227	0.000285865	0.000239509	0.000254951	0.000270413	0.000247236	0.000239511	0.000285867	0.000316771
367930	0.002	0.000226682	0.00017311	0.000153136	0.00017311	0.000159836	0.000219717	0.000332961	0.012187631	0.061678676	0.000493224	0.511225804	0.00159986	0.002098304	0.000266354	0.000473402	0.783954588	0.005473891	0.023311143	0.000561393	0.000413417	0.000313385	0.000339796	0.000419732	0.000753302	0.00060673	0.001330474	0.000292986	0.000199772	0.000586754	0.000332984	0.00023969	0.000253007	0.000246399	0.068918975	0.000359638	0.000579812	0.000259685	0.002197987	0.000253046	0.000419702	0.000226394	0.000346432	0.00017311	0.00023969	0.000179769	0.000206401	0.00017311	0.000319642	0.000219716	0.000233033	0.000219717	0.000286349	0.000213019	0.000286307	0.000233032	0.000226386	0.000179767	0.000286319	0.000193085	0.000299633	0.00017311	0.000186406	0.000186426	0.00023969	0.000206401	0.000266334	0.000166451	0.000306341	0.000246349	0.000219717	0.000206401	0.000479665	0.000233032	0.000339592	0.000266333	0.000219717	0.000166451	0.000219717	0.000166451	0.000299673	0.000213058	0.000253007	0.000179767	0.000266334	0.00017311	0.000179749	0.000186425	0.000253038	0.000186426	0.000206401	0.000199742	0.000199702	0.000139819	0.000279639	0.000179767	0.00017311	0.000199744	0.000239692	0.000226374	0.000246339	0.000226374	0.00023969	0.00031295	0.000206401	0.000246331	0.00020641	0.000213058	0.000233032	0.00017311	0.000193084	0.000252987	0.000166431	0.000193084	0.000219717	0.000233033	0.000292955	0.000206401	0.000179767	0.000219706	0.000219716	0.000259664	0.000213058	0.000186426	0.000193084	0.000219717	0.000219717	0.000166451	0.000186426	0.000246349
367931	0.002	0.000316518	0.000240736	0.000226748	0.000158023	0.000164894	0.000199247	0.000433196	0.011489623	0.062374443	0.000488197	0.526212693	0.001705909	0.002297461	0.000206148	0.000433501	0.837578045	0.005193362	0.023582504	0.000738298	0.000419732	0.000323233	0.000453873	0.000343631	0.00080522	0.000515791	0.001323847	0.000261111	0.000144282	0.000619285	0.000247352	0.000158033	0.000164914	0.000199501	0.072632933	0.000384909	0.000660247	0.00024734	0.002366106	0.000274832	0.000446871	0.000233599	0.000357425	0.000330084	0.000240449	0.000185525	0.000316077	0.000192376	0.000350461	0.000185504	0.000219858	0.000233599	0.000274846	0.000178635	0.000343623	0.000247381	0.000171763	0.000240501	0.000226729	0.000233609	0.000302324	0.0002336	0.0002336	0.000144282	0.000281691	0.000171763	0.000329828	0.000199247	0.000322957	0.000178633	0.00024047	0.000185504	0.000495022	0.000192376	0.000254211	0.000185496	0.000219858	0.000192374	0.000178635	0.000178635	0.000316057	0.000192376	0.000254211	0.000206117	0.000226727	0.00033678	0.000164893	0.000164893	0.000247504	0.000212988	0.000288573	0.000171763	0.000199245	0.000158022	0.000226717	0.00012367	0.000274823	0.000261081	0.000192376	0.000192376	0.000247341	0.000240472	0.000219858	0.000247341	0.000199245	0.000226729	0.000212988	0.000288563	0.000212957	0.000192376	0.000199245	0.000219847	0.000219858	0.000164893	0.000233599	0.000206117	0.000212986	0.00024047	0.000261081	0.000212986	0.000199237	0.000192365	0.000274803	0.000212988	0.000240468	0.000212986	0.000219858	0.000240468	0.000261081	0.000261081
367932	0.002	0.000431188	0.000207026	0.000149062	0.000182186	0.000248419	0.000231856	0.000439025	0.014622044	0.078569605	0.000555303	0.62529756	0.00209881	0.002642857	0.000264978	0.000513993	0.991099309	0.006399174	0.027155841	0.000764635	0.000480968	0.000331495	0.000530248	0.000464027	0.000846009	0.000713331	0.001603565	0.00044761	0.000223575	0.000613617	0.000397518	0.000289846	0.000248417	0.00027326	0.085538832	0.000364437	0.000829028	0.000323005	0.002523595	0.000356077	0.000538468	0.0002981	0.000397667	0.000264976	0.000248417	0.000289819	0.000264978	0.000207014	0.000314736	0.000207014	0.000364373	0.000240136	0.000530186	0.000198746	0.000380945	0.000256711	0.000289819	0.000207014	0.000289821	0.000223575	0.000372665	0.000182172	0.000281541	0.000215295	0.000289821	0.000256699	0.000422361	0.000198735	0.000372651	0.000289833	0.0002981	0.000256697	0.000505329	0.000223577	0.000314674	0.000256697	0.000306382	0.000215295	0.000314688	0.000240125	0.000347808	0.000322943	0.000306382	0.000223577	0.000231856	0.000289833	0.000356042	0.000331237	0.000281539	0.00027326	0.00027326	0.000231856	0.000240136	0.000289823	0.0002981	0.000289821	0.00027326	0.000273258	0.000289819	0.000347796	0.00038092	0.000207001	0.000248405	0.000314663	0.0002981	0.000281527	0.000207014	9.94E-05	0.0002981	0.000281539	0.000198709	0.000264978	0.000240138	0.000331224	0.000223564	0.0002981	0.00029809	0.000264978	0.000314649	0.000231844	0.000256697	0.000264978	0.000322943	0.000339504	0.000289821	0.000289823	0.000264978	0.000314661	0.000215258	0.000248417
367933	0.002	0.000322985	0.000161263	0.00021258	0.000241874	0.000161231	0.000183228	0.000550141	0.012623143	0.069442472	0.000410774	0.569426553	0.001701822	0.002390891	0.000263906	0.000440377	0.967680963	0.005645868	0.024464429	0.000617663	0.000535918	0.000411046	0.000374142	0.000374083	0.00068239	0.000682636	0.001411723	0.000293177	0.000197887	0.000689823	0.000344516	0.000219875	0.000285947	0.000256554	0.07721163	0.000447685	0.0006971	0.000205261	0.002353144	0.000241861	0.000505992	0.0001759	0.000417972	0.000153891	0.000241861	0.000212545	0.000322495	0.000227205	0.000329836	0.000278509	0.000285838	0.000197909	0.000315202	0.000190558	0.000403305	0.000212547	0.000241863	0.000256521	0.000285838	0.000234524	0.000373855	0.000175899	0.000263851	0.00027853	0.000293166	0.000197876	0.000263849	0.000263849	0.000410512	0.000300496	0.000263851	0.000249191	0.000461961	0.000205251	0.000432586	0.000285838	0.000285838	0.000256521	0.00033725	0.000161241	0.000168571	0.000190558	0.000249191	0.000205217	0.000263849	0.000263849	0.000307848	0.000293177	0.000256521	0.000168559	0.000241863	0.000212547	0.000161209	0.000249191	0.000219875	0.000197887	0.000219875	0.000227203	0.000190547	0.000219877	0.000175899	0.000197887	0.000249191	0.000293166	0.000249191	0.000263849	0.000219864	0.000285849	0.000278508	0.000212547	0.000241861	0.000256521	0.000212545	0.000197887	0.000293166	0.000256521	0.000366492	0.000197888	0.000212545	0.000256521	0.000227203	0.000190557	0.000271179	0.000322482	0.000205217	0.000241861	0.000351822	0.000219875	0.000241863	0.000293166
367934
367935
367936
367937
367938
367939
367940
367941
367942
367943
367944
367945
367946
367947
367948
367949
367950
367951
367952
367953
367954
367955
367956
367957
367958
367959
367960
367961
367962
367963
367964
367965
367966
367967
367968
367969
367970
367971
367972
367973
367974
367975
367976
367977
367978
367979
367980
367981
367982
367983
367984
367985
367986
367987
367988
367989
367990
367991
367992
367993
367994
367995
367996
367997
367998
367999
368000
368001
368002
368003
368004
368005
368006
368007
368008
368009
368010
368011
368012
368013
368014
368015
368016
368017
368018
368019
368020
368021
368022
368023
368024
368025
368026
368027
368028
368029
368030
368031
368032
368033
368034
368035
368036
368037
368038
368039
368040
368041
368042
368043
368044
368045
368046
368047
368048
368049
368050
368051
368052
368053
368054
368055
368056
368057
368058
368059
368060
368061
368062
368063
368064
368065
368066
368067
368068
368069
368070
368071
368072
368073
368074
368075
368076
368077
368078
368079
368080
368081
368082
368083
368084
368085
368086
368087
368088
368089
368090
368091
368092
368093
368094
368095
368096
368097
368098
368099
368100
368101
368102
368103
368104
368105
368106
368107
368108
368109
368110
368111
368112
368113
368114
368115
368116
368117
368118
368119
368120
368121
368122
368123
368124
368125
368126
368127
368128
368129
368130
368131
368132
368133
368134
368135
368136
368137
368138
368139
368140
368141
368142
368143
368144
368145
368146
368147
368148
368149
368150
368151
368152
368153
368154
368155
368156
368157
368158
368159
368160
368161
368162
368163
368164
368165
368166
368167
368168
368169
368170
368171
368172
368173
368174
368175
368176
368177
368178
368179
368180
368181
368182
368183
368184
368185
368186
368187
368188
368189
368190
368191
368192
368193
368194
368195
368196
368197
368198
368199
368200
368201
368202
368203
368204
368205
368206
368207
368208
368209
368210
368211
368212
368213
368214
368215
368216
368217
368218
368219
368220
368221
368222
368223
368224
368225
368226
368227
368228
368229
368230
368231
368232
368233
368234
368235
368236
368237
368238
368239
368240
368241
368242
368243
368244
368245
368246
368247
368248
368249
368250
368251
368252
368253
368254
368255
368256
368257
368258
368259
368260
368261
368262
368263
368264
368265
368266
368267
368268
368269
368270
368271
368272
368273
368274
368275
368276
368277
368278
368279
368280
368281
368282
368283
368284
368285
368286
368287
368288
368289
368290
368291
368292
368293
368294
368295
368296
368297
368298
368299
368300
368301
368302
368303
368304
368305
368306
368307
368308
368309
368310
368311
368312
368313
368314
368315
368316
368317
368318
368319
368320
368321
368322
368323
368324
368325
368326
368327
368328
368329
368330
368331
368332
368333
368334
368335
368336
368337
368338
368339
368340
368341
368342
368343
368344
368345
368346
368347
368348
368349
368350
368351
368352
368353
368354
368355
368356
368357
368358
368359
368360
368361
368362
368363
368364
368365
368366
368367
368368
368369
368370
368371
368372
368373
368374
368375
368376
368377
368378
368379
368380
368381
368382
368383
368384
368385
368386
368387
368388
368389
368390
368391
368392
368393
368394
368395
368396
368397
368398
368399
368400
368401
368402
368403
368404
368405
368406
368407
368408
368409
368410
368411
368412
368413
368414
368415
368416
368417
368418
368419
368420
368421
368422
368423
368424
368425
368426
368427
368428
368429
368430
368431
368432
368433
368434
368435
368436
368437
368438
368439
368440
368441
368442
368443
368444
368445
368446
368447
368448
368449
368450
368451
368452
368453
368454
368455
368456
368457
368458
368459
368460
368461
368462
368463
368464
368465
368466
368467
368468
368469
368470
368471
368472
368473
368474
368475
368476
368477
368478
368479
368480
368481
368482
368483
368484
368485
368486
368487
368488
368489
368490
368491
368492
368493
368494
368495
368496
368497
368498
368499
368500
368501
368502
368503
368504
368505
368506
368507
368508
368509
368510
368511
368512
368513
368514
368515
368516
368517
368518
368519
368520
368521
368522
368523
368524
368525
368526
368527
368528
368529
368530
368531
368532
368533
368534
368535
368536
368537
368538
368539
368540
368541
368542
368543
368544
368545
368546
368547
368548
368549
368550
368551
368552
368553
368554
368555
368556
368557
368558
368559
368560
368561
368562
368563
368564
368565
368566
368567
368568
368569
368570
368571
368572
368573
368574
368575
368576
368577
368578
368579
368580
368581
368582
368583
368584
368585
368586
368587
368588
368589
368590
368591
368592
368593
368594
368595
368596
368597
368598
368599
368600
368601
368602
368603
368604
368605
368606
368607
368608
368609
368610
368611
368612
368613
368614
368615
368616
368617
368618
368619
368620
368621
368622
368623
368624
368625
368626
368627
368628
368629
368630
368631
368632
368633
368634
368635
368636
368637
368638
368639
368640
368641
368642
368643
368644
368645
368646
368647
368648
368649
368650
368651
368652
368653
368654
368655
368656
368657
368658
368659
368660
368661
368662
368663
368664
368665
368666
368667
368668
368669
368670
368671
368672
368673
368674
368675
368676
368677
368678
368679
368680
368681
368682
368683
368684
368685
368686
368687
368688
368689
368690
368691
368692
368693
368694
368695
368696
368697
368698
368699
368700
368701
368702
368703
368704
368705
368706
368707
368708
368709
368710
368711
368712
368713
368714
368715
368716
368717
368718
368719
368720
368721
368722
368723
368724
368725
368726
368727
368728
368729
368730
368731
368732
368733
368734
368735
368736
368737
368738
368739
368740
368741
368742
368743
368744
368745
368746
368747
368748
368749
368750
368751
368752
368753
368754
368755
368756
368757
368758
368759
368760
368761
368762
368763
368764
368765
368766
368767
368768
368769
368770
368771
368772
368773
368774
368775
368776
368777
368778
368779
368780
368781
368782
368783
368784
368785
368786
368787
368788
368789
368790
368791
368792
368793
368794
368795
368796
368797
368798
368799
368800
368801
368802
368803
368804
368805
368806
368807
368808
368809
368810
368811
368812
368813
368814
368815
368816
368817
368818
368819
368820
368821
368822
368823
368824
368825
368826
368827
368828
368829
368830
368831
368832
368833
368834
368835
368836
368837
368838
368839
368840
368841
368842
368843
368844
368845
368846
368847
368848
368849
368850
368851
368852
368853
368854
368855
368856
368857
368858
368859
368860
368861
368862
368863
368864
368865
368866
368867
368868
368869
368870
368871
368872
368873
368874
368875
368876
368877
368878
368879
368880
368881
368882
368883
368884
368885
368886
368887
368888
368889
368890
368891
368892
368893
368894
368895
368896
368897
368898
368899
368900
368901
368902
368903
368904
368905
368906
368907
368908
368909
368910
368911
368912
368913
368914
368915
368916
368917
368918
368919
368920
368921
368922
368923
368924
368925
368926
368927
368928
368929
368930
368931
368932
368933
368934
368935
368936
368937
368938
368939
368940
368941
368942
368943
368944
368945
368946
368947
368948
368949
368950
368951
368952
368953
368954
368955
368956
368957
368958
368959
368960
368961
368962
368963
368964
368965
368966
368967
368968
368969
368970
368971
368972
368973
368974
368975
368976
368977
368978
368979
368980
368981
368982
368983
368984
368985
368986
368987
368988
368989
368990
368991
368992
368993
368994
368995
368996
368997
368998
368999
369000
369001
369002
369003
369004
369005
369006
369007
369008
369009
369010
369011
369012
369013
369014
369015
369016
369017
369018
369019
369020
369021
369022
369023
369024
369025
369026
369027
369028
369029
369030
369031
369032
369033
369034
369035
369036
369037
369038
369039
369040
369041
369042
369043
369044
369045
369046
369047
369048
369049
369050
369051
369052
369053
369054
369055
369056
369057
369058
369059
369060
369061
369062
369063
369064
369065
369066
369067
369068
369069
369070
369071
369072
369073
369074
369075
369076
369077
369078
369079
369080
369081
369082
369083
369084
369085
369086
369087
369088
369089
369090
369091
369092
369093
369094
369095
369096
369097
369098
369099
369100
369101
369102
369103
369104
369105
369106
369107
369108
369109
369110
369111
369112
369113
369114
369115
369116
369117
369118
369119
369120
369121
369122
369123
369124
369125
369126
369127
369128
369129
369130
369131
369132
369133
369134
369135
369136
369137
369138
369139
369140
369141
369142
369143
369144
369145
369146
369147
369148
369149
369150
369151
369152
369153
369154
369155
369156
369157
369158
369159
369160
369161
369162
369163
369164
369165
369166
369167
369168
369169
369170
369171
369172
369173
369174
369175
369176
369177
369178
369179
369180
369181
369182
369183
369184
369185
369186
369187
369188
369189
369190
369191
369192
369193
369194
369195
369196
369197
369198
369199
369200
369201
369202
369203
369204
369205
369206
369207
369208
369209
369210
369211
369212
369213
369214
369215
369216
369217
369218
369219
369220
369221
369222
369223
369224
369225
369226
369227
369228
369229
369230
369231
369232
369233
369234
369235
369236
369237
369238
369239
369240
369241
369242
369243
369244
369245
369246
369247
369248
369249
369250
369251
369252
369253
369254
369255
369256
369257
369258
369259
369260
369261
369262
369263
369264
369265
369266
369267
369268
369269
369270
369271
369272
369273
369274
369275
369276
369277
369278
369279
369280
369281
369282
369283
369284
369285
369286
369287
369288
369289
369290
369291
369292
369293
369294
369295
369296
369297
369298
369299
369300
369301
369302
369303
369304
369305
369306
369307
369308
369309
369310
369311
369312
369313
369314
369315
369316
369317
369318
369319
369320
369321
369322
369323
369324
369325
369326
369327
369328
369329
369330
369331
369332
369333
369334
369335
369336
369337
369338
369339
369340
369341
369342
369343
369344
369345
369346
369347
369348
369349
369350
369351
369352
369353
369354
369355
369356
369357
369358
369359
369360
369361
369362
369363
369364
369365
369366
369367
369368
369369
369370
369371
369372
369373
369374
369375
369376
369377
369378
369379
369380
369381
369382
369383
369384
369385
369386
369387
369388
369389
369390
369391
369392
369393
369394
369395
369396
369397
369398
369399
369400
369401
369402
369403
369404
369405
369406
369407
369408
369409
369410
369411
369412
369413
369414
369415
369416
369417
369418
369419
369420
369421
369422
369423
369424
369425
369426
369427
369428
369429
369430
369431
369432
369433
369434
369435
369436
369437
369438
369439
369440
369441
369442
369443
369444
369445
369446
369447
369448
369449
369450
369451
369452
369453
369454
369455
369456
369457
369458
369459
369460
369461
369462
369463
369464
369465
369466
369467
369468
369469
369470
369471
369472
369473
369474
369475
369476
369477
369478
369479
369480
369481
369482
369483
369484
369485
369486
369487
369488
369489
369490
369491
369492
369493
369494
369495
369496
369497
369498
369499
369500
369501
369502
369503
369504
369505
369506
369507
369508
369509
369510
369511
369512
369513
369514
369515
369516
369517
369518
369519
369520
369521
369522
369523
369524
369525
369526
369527
369528
369529
369530
369531
369532
369533
369534
369535
369536
369537
369538
369539
369540
369541
369542
369543
369544
369545
369546
369547
369548
369549
369550
369551
369552
369553
369554
369555
369556
369557
369558
369559
369560
369561
369562
369563
369564
369565
369566
369567
369568
369569
369570
369571
369572
369573
369574
369575
369576
369577
369578
369579
369580
369581
369582
369583
369584
369585
369586
369587
369588
369589
369590
369591
369592
369593
369594
369595
369596
369597
369598
369599
369600
369601
369602
369603
369604
369605
369606
369607
369608
369609
369610
369611
369612
369613
369614
369615
369616
369617
369618
369619
369620
369621
369622
369623
369624
369625
369626
369627
369628
369629
369630
369631
369632
369633
369634
369635
369636
369637
369638
369639
369640
369641
369642
369643
369644
369645
369646
369647
369648
369649
369650
369651
369652
369653
369654
369655
369656
369657
369658
369659
369660
369661
369662
369663
369664
369665
369666
369667
369668
369669
369670
369671
369672
369673
369674
369675
369676
369677
369678
369679
369680
369681
369682
369683
369684
369685
369686
369687
369688
369689
369690
369691
369692
369693
369694
369695
369696
369697
369698
369699
369700
369701
369702
369703
369704
369705
369706
369707
369708
369709
369710
369711
369712
369713
369714
369715
369716
369717
369718
369719
369720
369721
369722
369723
369724
369725
369726
369727
369728
369729
369730
369731
369732
369733
369734
369735
369736
369737
369738
369739
369740
369741
369742
369743
369744
369745
369746
369747
369748
369749
369750
369751
369752
369753
369754
369755
369756
369757
369758
369759
369760
369761
369762
369763
369764
369765
369766
369767
369768
369769
369770
369771
369772
369773
369774
369775
369776
369777
369778
369779
369780
369781
369782
369783
369784
369785
369786
369787
369788
369789
369790
369791
369792
369793
369794
369795
369796
369797
369798
369799
369800
369801
369802
369803
369804
369805
369806
369807
369808
369809
369810
369811
369812
369813
369814
369815
369816
369817
369818
369819
369820
369821
369822
369823
369824
369825
369826
369827
369828
369829
369830
369831
369832
369833
369834
369835
369836
369837
369838
369839
369840
369841
369842
369843
369844
369845
369846
369847
369848
369849
369850
369851
369852
369853
369854
369855
369856
369857
369858
369859
369860
369861
369862
369863
369864
369865
369866
369867
369868
369869
369870
369871
369872
369873
369874
369875
369876
369877
369878
369879
369880
369881
369882
369883
369884
369885
369886
369887
369888
369889
369890
369891
369892
369893
369894
369895
369896
369897
369898
369899
369900
369901
369902
369903
369904
369905
369906
369907
369908
369909
369910
369911
369912
369913
369914
369915
369916
369917
369918
369919
369920
369921
369922
369923
369924
369925
369926
369927
369928
369929
369930
369931
369932
369933
369934
369935
369936
369937
369938
369939
369940
369941
369942
369943
369944
369945
369946
369947
369948
369949
369950
369951
369952
369953
369954
369955
369956
369957
369958
369959
369960
369961
369962
369963
369964
369965
369966
369967
369968
369969
369970
369971
369972
369973
369974
369975
369976
369977
369978
369979
369980
369981
369982
369983
369984
369985
369986
369987
369988
369989
369990
369991
369992
369993
369994
369995
369996
369997
369998
369999
370000
370001
370002
370003
370004
370005
370006
370007
370008
370009
370010
370011
370012
370013
370014
370015
370016
370017
370018
370019
370020
370021
370022
370023
370024
370025
370026
370027
370028
370029
370030
370031
370032
370033
370034
370035
370036
370037
370038
370039
370040
370041
370042
370043
370044
370045
370046
370047
370048
370049
370050
370051
370052
370053
370054
370055
370056
370057
370058
370059
370060
370061
370062
370063
370064
370065
370066
370067
370068
370069
370070
370071
370072
370073
370074
370075
370076
370077
370078
370079
370080
370081
370082
370083
370084
370085
370086
370087
370088
370089
370090
370091
370092
370093
370094
370095
370096
370097
370098
370099
370100
370101
370102
370103
370104
370105
370106
370107
370108
370109
370110
370111
370112
370113
370114
370115
370116
370117
370118
370119
370120
370121
370122
370123
370124
370125
370126
370127
370128
370129
370130
370131
370132
370133
370134
370135
370136
370137
370138
370139
370140
370141
370142
370143
370144
370145
370146
370147
370148
370149
370150
370151
370152
370153
370154
370155
370156
370157
370158
370159
370160
370161
370162
370163
370164
370165
370166
370167
370168
370169
370170
370171
370172
370173
370174
370175
370176
370177
370178
370179
370180
370181
370182
370183
370184
370185
370186
370187
370188
370189
370190
370191
370192
370193
370194
370195
370196
370197
370198
370199
370200
370201
370202
370203
370204
370205
370206
370207
370208
370209
370210
370211
370212
370213
370214
370215
370216
370217
370218
370219
370220
370221
370222
370223
370224
370225
370226
370227
370228
370229
370230
370231
370232
370233
370234
370235
370236
370237
370238
370239
370240
370241
370242
370243
370244
370245
370246
370247
370248
370249
370250
370251
370252
370253
370254
370255
370256
370257
370258
370259
370260
370261
370262
370263
370264
370265
370266
370267
370268
370269
370270
370271
370272
370273
370274
370275
370276
370277
370278
370279
370280
370281
370282
370283
370284
370285
370286
370287
370288
370289
370290
370291
370292
370293
370294
370295
370296
370297
370298
370299
370300
370301
370302
370303
370304
370305
370306
370307
370308
370309
370310
370311
370312
370313
370314
370315
370316
370317
370318
370319
370320
370321
370322
370323
370324
370325
370326
370327
370328
370329
370330
370331
370332
370333
370334
370335
370336
370337
370338
370339
370340
370341
370342
370343
370344
370345
370346
370347
370348
370349
370350
370351
370352
370353
370354
370355
370356
370357
370358
370359
370360
370361
370362
370363
370364
370365
370366
370367
370368
370369
370370
370371
370372
370373
370374
370375
370376
370377
370378
370379
370380
370381
370382
370383
370384
370385
370386
370387
370388
370389
370390
370391
370392
370393
370394
370395
370396
370397
370398
370399
370400
370401
370402
370403
370404
370405
370406
370407
370408
370409
370410
370411
370412
370413
370414
370415
370416
370417
370418
370419
370420
370421
370422
370423
370424
370425
370426
370427
370428
370429
370430
370431
370432
370433
370434
370435
370436
370437
370438
370439
370440
370441
370442
370443
370444
370445
370446
370447
370448
370449
370450
370451
370452
370453
370454
370455
370456
370457
370458
370459
370460
370461
370462
370463
370464
370465
370466
370467
370468
370469
370470
370471
370472
370473
370474
370475
370476
370477
370478
370479
370480
370481
370482
370483
370484
370485
370486
370487
370488
370489
370490
370491
370492
370493
370494
370495
370496
370497
370498
370499
370500
370501
370502
370503
370504
370505
370506
370507
370508
370509
370510
370511
370512
370513
370514
370515
370516
370517
370518
370519
370520
370521
370522
370523
370524
370525
370526
370527
370528
370529
370530
370531
370532
370533
370534
370535
370536
370537
370538
370539
370540
370541
370542
370543
370544
370545
370546
370547
370548
370549
370550
370551
370552
370553
370554
370555
370556
370557
370558
370559
370560
370561
370562
370563
370564
370565
370566
370567
370568
370569
370570
370571
370572
370573
370574
370575
370576
370577
370578
370579
370580
370581
370582
370583
370584
370585
370586
370587
370588
370589
370590
370591
370592
370593
370594
370595
370596
370597
370598
370599
370600
370601
370602
370603
370604
370605
370606
370607
370608
370609
370610
370611
370612
370613
370614
370615
370616
370617
370618
370619
370620
370621
370622
370623
370624
370625
370626
370627
370628
370629
370630
370631
370632
370633
370634
370635
370636
370637
370638
370639
370640
370641
370642
370643
370644
370645
370646
370647
370648
370649
370650
370651
370652
370653
370654
370655
370656
370657
370658
370659
370660
370661
370662
370663
370664
370665
370666
370667
370668
370669
370670
370671
370672
370673
370674
370675
370676
370677
370678
370679
370680
370681
370682
370683
370684
370685
370686
370687
370688
370689
370690
370691
370692
370693
370694
370695
370696
370697
370698
370699
370700
370701
370702
370703
370704
370705
370706
370707
370708
370709
370710
370711
370712
370713
370714
370715
370716
370717
370718
370719
370720
370721
370722
370723
370724
370725
370726
370727
370728
370729
370730
370731
370732
370733
370734
370735
370736
370737
370738
370739
370740
370741
370742
370743
370744
370745
370746
370747
370748
370749
370750
370751
370752
370753
370754
370755
370756
370757
370758
370759
370760
370761
370762
370763
370764
370765
370766
370767
370768
370769
370770
370771
370772
370773
370774
370775
370776
370777
370778
370779
370780
370781
370782
370783
370784
370785
370786
370787
370788
370789
370790
370791
370792
370793
370794
370795
370796
370797
370798
370799
370800
370801
370802
370803
370804
370805
370806
370807
370808
370809
370810
370811
370812
370813
370814
370815
370816
370817
370818
370819
370820
370821
370822
370823
370824
370825
370826
370827
370828
370829
370830
370831
370832
370833
370834
370835
370836
370837
370838
370839
370840
370841
370842
370843
370844
370845
370846
370847
370848
370849
370850
370851
370852
370853
370854
370855
370856
370857
370858
370859
370860
370861
370862
370863
370864
370865
370866
370867
370868
370869
370870
370871
370872
370873
370874
370875
370876
370877
370878
370879
370880
370881
370882
370883
370884
370885
370886
370887
370888
370889
370890
370891
370892
370893
370894
370895
370896
370897
370898
370899
370900
370901
370902
370903
370904
370905
370906
370907
370908
370909
370910
370911
370912
370913
370914
370915
370916
370917
370918
370919
370920
370921
370922
370923
370924
370925
370926
370927
370928
370929
370930
370931
370932
370933
370934
370935
370936
370937
370938
370939
370940
370941
370942
370943
370944
370945
370946
370947
370948
370949
370950
370951
370952
370953
370954
370955
370956
370957
370958
370959
370960
370961
370962
370963
370964
370965
370966
370967
370968
370969
370970
370971
370972
370973
370974
370975
370976
370977
370978
370979
370980
370981
370982
370983
370984
370985
370986
370987
370988
370989
370990
370991
370992
370993
370994
370995
370996
370997
370998
370999
371000
371001
371002
371003
371004
371005
371006
371007
371008
371009
371010
371011
371012
371013
371014
371015
371016
371017
371018
371019
371020
371021
371022
371023
371024
371025
371026
371027
371028
371029
371030
371031
371032
371033
371034
371035
371036
371037
371038
371039
371040
371041
371042
371043
371044
371045
371046
371047
371048
371049
371050
371051	0.002	0.000223923	0.000223808	0.000153868	0.000216846	0.000181867	0.000223839	0.000377839	0.012427895	0.065227951	0.000434064	0.548794329	0.001644351	0.00232341	0.000189026	0.000462402	0.936391891	0.00616511	0.024055805	0.000526209	0.00044834	0.000265805	0.000370968	0.000419946	0.000826804	0.000525074	0.001368443	0.000321995	0.000174849	0.000707492	0.000321756	0.000181844	0.00020982	0.000237817	0.070422378	0.000321768	0.000728355	0.000216813	0.002628224	0.000300763	0.000447839	0.00020982	0.000349755	0.000237796	0.000286754	0.000118888	0.00022381	0.000244801	0.000335746	0.000118898	0.000230794	0.000146873	0.000258791	0.000230801	0.000412837	0.00024478	0.000258789	0.000251784	0.000258768	0.000251785	0.00030776	0.000230834	0.000230803	0.000216813	0.000216815	0.00020981	0.000251796	0.000258778	0.000363854	0.000181844	0.000314772	0.00020982	0.000335852	0.000174849	0.000293758	0.000195832	0.00019583	0.000195832	0.000244791	0.000244799	0.000251784	0.000181844	0.000286754	0.000195832	0.000167857	0.000230804	0.000272777	0.000202827	0.000342739	0.000188837	0.000202795	0.000153868	0.00020982	0.000195832	0.000342727	0.000174849	0.000293747	0.000328739	0.000244801	0.000202827	0.00020982	0.000244792	0.000286754	0.000286775	0.000202825	0.000188839	0.000174849	0.000244791	0.000286754	0.000202827	0.000244789	0.000272766	0.000223808	0.000195822	0.000237796	0.000286754	0.00020982	0.000202825	0.000286754	0.00019583	0.000188837	0.000251784	0.000167856	0.000216813	0.000244791	0.000293747	0.00020981	0.000216804	0.000258777	0.000251784
371052	0.002	0.000286901	0.000204667	0.000156911	0.000204667	0.000184199	0.000170565	0.000518987	0.012088209	0.063144448	0.000526042	0.52496551	0.001708106	0.002073135	0.000279906	0.000423542	0.821790745	0.005665491	0.023415939	0.000595451	0.000389488	0.000307307	0.000402984	0.000314036	0.000785773	0.000457434	0.001293824	0.000354891	0.00021149	0.000464388	0.000313845	0.000218311	0.000272892	0.000163733	0.069168327	0.000389178	0.000614653	0.000252474	0.002438915	0.000300209	0.000409594	0.000252433	0.000313864	0.000266088	0.000300209	0.000252423	0.000204667	0.0002456	0.000252435	0.000225132	0.000389021	0.000272888	0.000293388	0.000300209	0.000334393	0.000191022	0.000163733	0.000245603	0.000170555	0.000204667	0.000341185	0.00021148	0.000225132	0.000184199	0.000266065	0.000218311	0.000375297	0.000266076	0.000327488	0.000231955	0.000327662	0.0002456	0.000423187	0.000184199	0.000252474	0.000218311	0.000245601	0.000327498	0.000211488	0.000259256	0.000307022	0.000231955	0.000218311	0.000177378	0.000197844	0.000238778	0.000238778	0.000197864	0.000320665	0.000218309	0.000252421	0.000204668	0.000266098	0.00021149	0.000266069	0.000191021	0.000252423	0.000184199	0.000218311	0.0002456	0.000197845	0.000218321	0.000231955	0.000259244	0.0002456	0.000191022	0.000238778	0.000156901	0.000300177	0.000218311	0.000286533	0.000204667	0.000293378	0.000266088	0.0002456	0.000252423	0.000143256	0.000136444	0.000272909	0.0002456	0.000231955	0.000170555	0.000231945	0.000197834	0.000272888	0.000259244	0.0002456	0.000191022	0.000327476	0.000191002
371053	0.002	0.000193323	0.000241391	0.000206837	0.000186153	0.000117206	0.0001655	0.000476184	0.011883024	0.064864409	0.000545287	0.521800422	0.001990774	0.002276811	0.000193046	0.000545655	0.624920177	0.006086114	0.023353328	0.000726293	0.000531885	0.00020704	0.000476241	0.00044153	0.000676497	0.000517714	0.001286129	0.000255118	0.000206835	0.000586784	0.000296536	0.000213729	0.000248212	0.000193046	0.069204699	0.000358638	0.000641876	0.000227519	0.002310719	0.000331021	0.000420817	0.000234425	0.000317255	0.00013789	0.000296464	0.000186151	0.000193046	0.000186151	0.000220624	0.000179257	0.000248203	0.000234415	0.000406913	0.000234413	0.000386218	0.000179257	0.000241306	0.000241308	0.000151679	0.000186151	0.000275792	0.000172362	0.000255128	0.00013789	0.000296464	0.000289599	0.000255097	0.00019994	0.000296496	0.000186153	0.000234413	0.000193046	0.000427669	0.00028958	0.000275792	0.000234394	0.000220614	0.000241308	0.000282675	0.000186151	0.000268886	0.000241308	0.000220624	0.000227519	0.000172362	0.000282695	0.000206825	0.000220624	0.000282737	0.000179237	0.000179257	0.000248214	0.000206835	0.00021373	0.000275792	0.000296474	0.000255099	0.00021373	0.00019994	0.000248202	0.000151679	0.000241306	0.000193046	0.000186151	0.000179256	0.000179256	0.000248202	0.000179257	0.000255095	0.000179257	0.000241306	0.00027578	0.000227518	0.00028957	0.000268886	0.000234413	0.000234413	0.000241308	0.000275781	0.000193046	0.000213729	0.00021373	0.000193046	0.000255097	0.000206835	0.000206835	0.000255097	0.000179247	0.000303357	0.00019994
371054	0.002	0.000295136	0.000309003	0.000133315	0.000154366	0.000203481	0.000147348	0.000365007	0.01211642	0.065733229	0.00056208	0.535963844	0.001664288	0.00228872	0.000259646	0.000484859	0.623343523	0.006067722	0.024688149	0.00060552	0.000428693	0.000288087	0.000365048	0.000414264	0.000794302	0.000498649	0.001337689	0.000308807	0.000266704	0.000540804	0.000308795	0.000217516	0.000182432	0.000203481	0.069133508	0.000449516	0.000808291	0.000217514	0.002508071	0.000343857	0.000597019	0.000259636	0.000336884	0.000238587	0.000322786	0.000231549	0.000252597	0.000126299	0.000287693	0.000168387	0.000280655	0.000182432	0.000364939	0.000161382	0.000308774	0.000161381	0.000245582	0.000175415	0.000224531	0.000238564	0.000266632	0.000224531	0.000154365	0.000168398	0.000217514	0.000189448	0.00033684	0.000287691	0.000308754	0.000224531	0.000315789	0.000210488	0.000407091	0.000203461	0.000336827	0.000252589	0.000231549	0.000196465	0.000280664	0.000161371	0.000245582	0.000252597	0.00030874	0.000231549	0.000203502	0.000217516	0.000154354	0.000238566	0.000245582	0.000182432	0.000273646	0.000280664	0.000203481	0.000175404	0.00024558	0.000154365	0.000315747	0.000238564	0.000203481	0.000238554	0.000245613	0.000189448	0.000252597	0.000287681	0.000189427	0.000210498	0.000231547	0.000189449	0.000210488	0.000245592	0.000245582	0.000259613	0.000231547	0.000231549	0.000245582	0.000224531	0.000238564	0.000301693	0.000182411	0.000231547	0.000231547	0.000238564	0.000231528	0.000231547	0.000217514	0.000294697	0.000252597	0.000224531	0.000175415	0.000189448
371055	0.002	0.000299263	0.000232475	0.000245736	0.000132818	0.00015273	0.000212543	0.00035876	0.011744747	0.062682339	0.000432128	0.518843511	0.001802588	0.002166593	0.000212513	0.000472337	0.895677257	0.005283942	0.023010254	0.000579778	0.000412331	0.000245925	0.000451889	0.000418776	0.00075823	0.000498517	0.001399867	0.000365406	0.000232505	0.000551958	0.000285548	0.000265626	0.000252592	0.000139448	0.067946552	0.000378697	0.000738189	0.000205852	0.002185376	0.000265626	0.000498396	0.000179292	0.000365393	0.000185942	0.000219144	0.000185912	0.000179292	0.000192573	0.000332063	0.000192573	0.000265618	0.000199213	0.000318794	0.000245696	0.000258997	0.000192571	0.000172649	0.00014608	0.000185932	0.000212523	0.00028556	0.000225774	0.000225776	0.00016601	0.000192571	0.000232414	0.000292189	0.00016601	0.000292178	0.000278897	0.000252337	0.000166	0.000405249	0.000152729	0.000239045	0.00016601	0.000199213	0.000219115	0.000212493	0.000219134	0.000258977	0.000245698	0.000212493	0.000179292	0.000312119	0.000185932	0.000245694	0.000219133	0.000265616	0.000172641	0.000258977	0.000199213	0.000245696	0.000205852	0.000272257	0.000245696	0.000219134	0.00016601	0.000225774	0.000172651	0.000185932	0.000212493	0.000212493	0.000278897	0.000245696	0.000219134	0.000225774	0.000272257	0.000232415	0.000172651	0.000219134	0.000219134	0.000239055	0.000219134	0.000146088	0.000265616	0.000285538	0.000152729	0.000232415	0.000265628	0.000285538	0.000232414	0.000305521	0.000232415	0.000225774	0.000239055	0.000199213	0.000232414	0.000272257	0.000212493
371056	0.002	0.00026168	0.000269293	0.000293038	0.000182129	0.000229654	0.000213803	0.000364403	0.01428017	0.073603052	0.000737648	0.612466516	0.002023229	0.0023188	0.000316831	0.000491585	0.665596489	0.00639762	0.026677276	0.000595908	0.000428033	0.00036466	0.000404124	0.000388253	0.001023729	0.000554809	0.00175661	0.000507116	0.000253399	0.000681829	0.000197966	0.000293143	0.000293028	0.000300932	0.080060889	0.000419844	0.000776975	0.00026926	0.002678403	0.000269234	0.000530827	0.000285073	0.000404088	0.00023756	0.000245477	0.000285097	0.000308828	0.000182129	0.000308852	0.000221722	0.000300922	0.000174211	0.000411856	0.000213803	0.000451533	0.000261316	0.000221722	0.000277154	0.00017421	0.000190047	0.000308828	0.000277152	0.000277154	0.000292979	0.000388075	0.000348432	0.00030091	0.000205885	0.00044367	0.000221711	0.000292993	0.000308828	0.000388042	0.000182129	0.000316748	0.000324675	0.000308828	0.00023756	0.000308828	0.000253397	0.000245479	0.000221722	0.000332575	0.000190047	0.00022964	0.00023756	0.000221711	0.000269234	0.000340609	0.00023756	0.000277154	0.000150454	0.000245477	0.000221699	0.000269234	0.000245479	0.000269234	0.000261303	0.000182128	0.000293003	0.000253385	0.000245477	0.000253397	0.000277154	0.000221711	0.000253397	0.00022964	0.000229616	0.000285071	0.000245456	0.000245477	0.000182129	0.000269246	0.000245477	0.000205885	0.000285071	0.000245477	0.000277154	0.000221711	0.000197966	0.000261316	0.00022963	0.000300908	0.000285071	0.000197966	0.000221722	0.000277152	0.000253385	0.000332583	0.000285071
371057	0.002	0.000247467	0.000216378	0.0001854	0.000166835	0.000142119	0.000105044	0.00038334	0.010723791	0.057132698	0.000463967	0.468391337	0.001509223	0.0020029	0.000216341	0.000420835	0.571209737	0.005176879	0.021563156	0.000632895	0.000427178	0.000303116	0.000364882	0.00029671	0.000618725	0.000445301	0.001202959	0.000358614	0.000154477	0.000408211	0.000241068	0.000210144	0.000210107	0.000203911	0.062632667	0.000389661	0.000513361	0.000203909	0.002108401	0.000296671	0.000426632	0.000185373	0.000247172	0.000154477	0.000234825	0.00017923	0.00013594	0.000179194	0.000278078	0.000154477	0.000296615	0.00012976	0.000408009	0.000160657	0.000222447	0.00021009	0.000216269	0.000234807	0.000166835	0.000253352	0.000265729	0.000129761	0.000234779	0.000173015	0.000228655	0.000228627	0.000228627	0.000142119	0.000327602	0.000160657	0.000179193	0.000173015	0.000340056	0.000216267	0.000302814	0.000247219	0.000271899	0.000241013	0.000278078	0.000197731	0.000247163	0.000210089	0.000160657	0.000173015	0.000173015	0.000203911	0.000271879	0.000148297	0.000197731	0.000173015	0.000179193	0.000191551	0.000203911	0.000203911	0.000191553	0.000191551	0.000271879	0.000160638	0.000197731	0.000191553	0.000228627	0.000166826	0.000191543	0.000203909	0.000179193	0.000210089	0.000203911	0.000197731	0.00021009	0.000191551	0.000191551	0.000173015	0.000142118	0.000247165	0.000203909	0.000179167	0.000247163	0.000247163	0.000173015	0.000166836	0.000148289	0.000203909	0.000166836	0.000123572	0.000228627	0.000197731	0.000222447	0.000160657	0.000259521	0.000228617
371058	0.002	0.000237245	0.000306797	0.000195062	0.000167196	0.000188095	0.000229904	0.000460107	0.011686053	0.065313669	0.000509124	0.532238204	0.001996956	0.002286206	0.000222928	0.000530308	0.605306364	0.005857193	0.023684366	0.000671731	0.00050228	0.000313733	0.000418274	0.000299781	0.000795262	0.00060675	0.001496203	0.00029272	0.000299602	0.000655848	0.000306569	0.000278682	0.000208995	0.00023684	0.070147486	0.000376361	0.000676635	0.000243828	0.00250427	0.000292605	0.00037631	0.00020203	0.000383328	0.000271799	0.000355511	0.000236861	0.000167185	0.00016023	0.000306539	0.000208995	0.000285627	0.000264769	0.000348392	0.000229895	0.000376284	0.000313514	0.000195062	0.000215963	0.000215963	0.000222928	0.00036229	0.000243848	0.000306536	0.000264749	0.000250794	0.000215961	0.000292605	0.000195052	0.000383337	0.000222928	0.000306557	0.000181129	0.000334426	0.000146296	0.000236861	0.00020203	0.00022293	0.000153263	0.000236861	0.000243828	0.000313524	0.000125386	0.000278714	0.000215961	0.000236861	0.000243827	0.000264727	0.000264729	0.000334497	0.000202028	0.000327448	0.000174162	0.000222928	0.000167196	0.000236861	0.000222939	0.000222928	0.000243828	0.000264727	0.000153263	0.00027866	0.000278661	0.000222928	0.00025776	0.000215963	0.000236861	0.000208995	0.000188095	0.00025776	0.000243827	0.000236861	0.000264727	0.000250794	0.000243828	0.000208985	0.000222928	0.000264727	0.000215961	0.000236861	0.000167165	0.00020203	0.000202009	0.000195062	0.000236861	0.000195052	0.000195062	0.000215952	0.000271694	0.000264718	0.000250794
371059	0.002	0.000277994	0.000213607	0.000185098	0.000185089	0.000220726	0.000199326	0.000277657	0.01257348	0.067988341	0.000484547	0.548284074	0.001594818	0.00209885	0.000220684	0.000463362	0.633225514	0.006141788	0.023952583	0.000664947	0.00049201	0.000270663	0.000406011	0.000448958	0.000698712	0.000541598	0.001450251	0.000256299	0.000220684	0.00062732	0.000242039	0.000263407	0.000256321	0.000199337	0.072116694	0.000434441	0.000598564	0.000227833	0.002652532	0.000270539	0.000441635	0.000263396	0.000377438	0.000234921	0.000234921	0.000192207	0.000270516	0.000213575	0.000327499	0.000185089	0.000220684	0.000227801	0.000320383	0.000270535	0.000341788	0.000220682	0.000220682	0.000199325	0.000284762	0.000199326	0.000220673	0.000234921	0.000256276	0.000256276	0.000291871	0.000199326	0.000320369	0.000263394	0.00032751	0.000185089	0.000291882	0.000199326	0.000434484	0.000234932	0.000270516	0.000227801	0.000277676	0.000220682	0.000227801	0.000185089	0.000291871	0.000249146	0.000163721	0.000291882	0.000156614	0.000234919	0.00032038	0.000192207	0.00029189	0.000227801	0.000277614	0.000206446	0.000234919	0.000213608	0.000256276	0.000220682	0.000170851	0.000192198	0.000170851	0.000242039	0.000284753	0.000227791	0.000270546	0.000249157	0.000199316	0.000249148	0.000206444	0.000213555	0.000206446	0.000256276	0.000249157	0.000298978	0.000249148	0.000206446	0.000256276	0.000270514	0.000291882	0.000249158	0.000270535	0.000213564	0.000320399	0.000213564	0.000220682	0.000206444	0.000227791	0.000149484	0.000206467	0.000242039	0.000270514	0.000263394
371060	0.002	0.000293456	0.000233327	0.000139869	0.000159839	0.000219789	0.000153179	0.000379931	0.011902965	0.063175405	0.000479984	0.510533973	0.00167383	0.002145884	0.00020647	0.000333398	0.590068752	0.005565572	0.023061179	0.000688264	0.000340246	0.000353505	0.000373109	0.000419959	0.000620223	0.000506721	0.001397094	0.000293081	0.000166498	0.000513469	0.000366538	0.00023978	0.000166498	0.000239778	0.067467307	0.000373053	0.000646796	0.000199799	0.002428126	0.000279771	0.000439803	0.000233109	0.00041315	0.000166498	0.00025311	0.000213119	0.00022644	0.000173159	0.000339739	0.000159859	0.000313048	0.000213169	0.000306389	0.00019313	0.000359718	0.00023976	0.000213119	0.000166488	0.00022645	0.000226458	0.000213119	0.000146509	0.000219761	0.000219778	0.00025308	0.00019314	0.000279743	0.000266439	0.000439818	0.000286408	0.000166498	0.000206458	0.000399781	0.000259749	0.000313028	0.000239758	0.000199799	0.000253078	0.000219779	0.00020646	0.000233099	0.000199799	0.000259737	0.000186479	0.00025308	0.000139859	0.000206458	0.000246419	0.000273099	0.000166498	0.000246417	0.000199799	0.000279728	0.000199789	0.000226438	0.000233069	0.000226438	0.00020646	0.000213119	0.000199799	0.000199799	0.00019314	0.000219778	0.000246419	0.000199799	0.000219778	0.000319709	0.00026639	0.000253078	0.00020646	0.000153179	0.000273059	0.000239758	0.000179818	0.000226438	0.000219769	0.000253078	0.00013985	0.000286378	0.00020646	0.000206458	0.000253078	0.000219781	0.000199799	0.000279689	0.000173158	0.000213109	0.000199799	0.000279718	0.000199799
371061	0.002	0.00023778	0.000230253	0.000172674	0.000201485	0.000187064	0.000187085	0.000424762	0.013263629	0.066565121	0.000446419	0.56255456	0.001808076	0.002456882	0.000230244	0.000497185	0.983959909	0.006207479	0.024908483	0.000584612	0.000461283	0.000324033	0.000446437	0.000446667	0.000771115	0.000684554	0.001451659	0.000230232	0.00024461	0.000568917	0.000360027	0.000208647	0.000158284	0.000208647	0.073071866	0.000403206	0.000713089	0.000158285	0.002798825	0.000223038	0.000366973	0.000223038	0.000345415	7.91E-05	0.000323798	0.000201453	0.000201455	0.000237426	0.000345383	0.000215843	0.000259011	0.000223036	0.000374226	0.000187064	0.000302215	0.000237426	0.000208647	0.000251815	0.000237426	0.000237427	0.000302234	0.000237426	0.000266228	0.000143895	0.000237427	0.000201475	0.000309387	0.000187064	0.000309417	0.000187053	0.000295082	0.000223036	0.000460652	0.000295028	0.00034536	0.000251828	0.000179868	0.000194258	0.000280617	0.000215801	0.000323764	0.00028778	0.000215843	0.000230264	0.000194258	0.000251828	0.000179868	0.000259011	0.000280596	0.000194259	0.000302181	0.000187064	0.000223038	0.000208649	0.000251815	0.000230221	0.000266206	0.000230232	0.000165469	0.000187053	0.000223036	0.000230221	0.000244621	0.000201453	0.000187064	0.000223036	0.00033097	0.000251817	0.0002734	0.0002734	0.000230234	0.0002446	0.000201464	0.000201453	0.000323764	0.000215843	0.000251819	0.000244621	0.000237426	0.000330959	0.000201453	0.000223036	0.000266204	0.000251815	0.000172663	0.000223049	0.000187064	0.000244621	0.000223036	0.000187064
371062	0.002	0.000299315	0.000184399	0.00012717	0.000216219	0.000146246	0.00020986	0.00033716	0.011576614	0.058577019	0.000445428	0.483069157	0.001772313	0.002067752	0.000254427	0.000452122	0.528127059	0.005399598	0.022017001	0.000618624	0.000407577	0.000337496	0.000426302	0.000458359	0.000751575	0.000579289	0.00129531	0.000292665	0.000190756	0.000553898	0.000317994	0.000158973	0.000190756	0.000203473	0.06458929	0.000267107	0.000662226	0.000178058	0.002112137	0.000248023	0.000438956	0.000158963	0.000292541	0.000190756	0.000203473	0.000203464	0.000209833	0.000190747	0.000222548	0.000235267	0.000197116	0.000203473	0.000317986	0.000209833	0.000279805	0.000228907	0.000190756	0.000139887	0.000184397	0.000228907	0.000305249	0.000178039	0.000197116	0.0002162	0.000273437	0.000178039	0.000324344	0.000139888	0.000343514	0.000209852	0.000279794	0.000178039	0.000381683	0.000165322	0.000209823	0.00012717	0.000222548	0.000146237	0.000197116	0.00026071	0.000228909	0.000158963	0.000222548	0.000178039	0.00022255	0.000190756	0.000203464	0.000197114	0.000235267	0.000209831	0.000298871	0.000146227	0.000248022	0.000165322	0.000222548	0.000146237	0.000190755	0.00017803	0.000146237	0.000165322	0.000184397	0.000241624	0.000190756	0.000203473	0.000241624	0.000203473	0.000247984	0.000197116	0.000343441	0.000235276	0.000286144	0.00017168	0.000241624	0.000197114	0.00017803	0.000209823	0.00022255	0.000158944	0.00022255	0.000178039	0.00022255	0.000209831	0.000203473	0.000273418	0.000190755	0.000209823	0.00026706	0.000247974	0.00021619	0.000184397
371063	0.002	0.000347672	0.000317897	0.000184689	0.000258575	0.00023636	0.000221621	0.000376883	0.013001282	0.06935524	0.000606533	0.576199301	0.001937949	0.002379978	0.000221588	0.000443436	1.078661983	0.006259361	0.02524991	0.000682392	0.00054009	0.000236382	0.000443565	0.000458359	0.00071008	0.000599214	0.001556856	0.000295627	0.000251166	0.000599036	0.000192043	0.000214201	0.00019943	0.000280677	0.075071502	0.000347302	0.00076179	0.000243782	0.002617911	0.000251133	0.000450775	0.000199428	0.000369491	0.000302848	0.000206815	0.000132941	0.000228975	0.00011818	0.000280677	0.00023636	0.00030287	0.000280689	0.000435905	0.000288087	0.000273305	0.000265905	0.000192043	0.000169873	0.000228973	0.00019943	0.000339793	0.000199417	0.000169884	0.000221588	0.000214201	0.000280679	0.000354565	0.000206815	0.000413747	0.000206793	0.000228975	0.00023636	0.000332354	0.00025852	0.000258509	0.000199428	0.000251133	0.000288076	0.000258518	0.000288065	0.000376756	0.000273292	0.000236362	0.000251122	0.000243746	0.000132942	0.00025852	0.000302828	0.00033978	0.000155111	0.00023636	0.00017727	0.000251133	0.00025852	0.000288065	0.00017727	0.000273292	0.000214201	0.000258509	0.000280689	0.000288065	0.000243747	0.000184645	0.000265905	0.000177269	0.000199428	0.000243747	0.000214201	0.000243746	0.000162486	0.000192043	0.000243736	0.000221599	0.000162487	0.000273292	0.000251133	0.000214201	0.000243746	0.000280677	0.000288066	0.000265905	0.000243747	0.000177259	0.000162498	0.000251133	0.000273292	0.000192043	0.000228973	0.000295452	0.000310246
371064	0.002	0.000281223	0.000261868	0.000210583	0.000134005	0.000178684	0.000197829	0.00028089	0.0113095	0.059982954	0.000536821	0.486618714	0.001629109	0.001972137	0.00021061	0.000415192	0.76459324	0.005526083	0.022175385	0.000563387	0.000389893	0.000312889	0.000402353	0.000466367	0.000690233	0.000453641	0.001255472	0.000363988	0.000236106	0.000626461	0.000280831	0.000216982	0.000191437	0.000229734	0.064312535	0.000312873	0.000606909	0.000191437	0.002086984	0.000223344	0.000485413	0.000229726	0.00030636	0.000223344	0.000287194	0.000153149	0.000216962	0.00015953	0.000280815	0.000191456	0.000280783	0.000172267	0.000331885	0.000242498	0.000299956	0.000191437	0.000242488	0.000204199	0.000134006	0.000216962	0.000293577	0.000153149	0.00021058	0.000197817	0.000197819	0.00025525	0.000306348	0.00021058	0.00033192	0.000134006	0.000242487	0.000255249	0.000357485	0.000185057	0.000185055	0.00015314	0.000293566	0.000185055	0.000293576	0.00015953	0.000229724	0.000248868	0.00021058	0.000210572	0.000153149	0.000248868	0.000268011	0.000191437	0.000223353	0.000127625	0.000185055	0.000178675	0.000178675	0.000185057	0.000242487	0.000185057	0.000255249	0.000216962	0.000191437	0.000121243	0.000223342	0.000178675	0.000223344	0.000248868	0.000191437	0.000210581	0.000204199	0.000133987	0.00021058	0.000248876	0.000223344	0.000165912	0.00021058	0.000204199	0.000223342	0.000216954	0.000210581	0.000185055	0.000280774	0.000242488	0.000229724	0.000223334	0.000172274	0.000197829	0.000293557	0.00021058	0.000236106	0.000159502	0.000248867	0.000210581
371065	0.002	0.000314896	0.000167892	0.000139746	0.000216638	0.000321489	0.000223637	0.000356564	0.012241147	0.064756655	0.000468599	0.54269267	0.001819244	0.002215801	0.000335548	0.000426843	1.034792241	0.005832676	0.024032725	0.000652392	0.000496895	0.000356768	0.000412453	0.000482575	0.000657581	0.000517716	0.00153632	0.000328622	0.00018167	0.000594627	0.000216607	0.000167695	0.000146732	0.000202664	0.07018421	0.000426534	0.000769672	0.000202653	0.00248369	0.000293499	0.000580527	0.000223593	0.000349463	0.000251554	0.000272515	0.000174682	0.000195644	0.000195644	0.000321448	0.000223593	0.000300464	0.000202631	0.000300476	0.00018167	0.000370319	0.000237568	0.000202631	0.000202631	0.000216617	0.000188658	0.000328436	0.000181659	0.000223593	0.000174682	0.000223591	0.000230581	0.00034241	0.000139746	0.000349499	0.000174682	0.000209619	0.000118774	0.000412452	0.000223593	0.000209619	0.000209617	0.000237568	0.000174661	0.000202631	0.000223593	0.00025853	0.000237568	0.000286469	0.000209619	0.000202645	0.000202631	0.000188647	0.000188656	0.000265517	0.00018167	0.000237569	0.00015372	0.000272505	0.000251542	0.000321448	0.000188656	0.000293465	0.000209619	0.000160677	0.000251553	0.000125771	0.000223593	0.000216575	0.000279491	0.00031447	0.000251542	0.000265517	0.000188658	0.000272503	0.000230581	0.000202631	0.000209598	0.000230579	0.000202632	0.000209598	0.000251542	0.000188656	0.000188656	0.000286481	0.000209598	0.00018167	0.000237568	0.000216595	0.00025154	0.00020961	0.000174682	0.00020961	0.000223593	0.000244554	0.000188656
371066	0.002	0.000324337	0.000197163	0.000140815	0.000218295	0.000176019	0.000204183	0.000338102	0.012104974	0.066376987	0.000493286	0.545454865	0.001684199	0.00251107	0.000295807	0.000465387	1.201416757	0.005740923	0.024844218	0.000614421	0.000493603	0.000288788	0.000443877	0.000415786	0.000641457	0.000570916	0.00140598	0.000246428	0.000246468	0.000613109	0.000408652	0.000288704	0.000232346	0.000288872	0.070273244	0.000338107	0.000620169	0.000274643	0.002617098	0.000204183	0.000493209	0.000232345	0.000302787	0.000274633	0.000274601	0.000274591	0.000218265	0.000147856	0.000288695	0.000288735	0.000260509	0.000225305	0.000260509	0.000260509	0.000373278	0.000168978	0.000197142	0.000161938	0.000161938	0.00018306	0.000316877	0.000218265	0.000204182	0.0001901	0.000274601	0.000232346	0.000337991	0.000183059	0.000295745	0.000309806	0.000204182	0.000246428	0.000394475	0.000211234	0.000267551	0.000161937	0.000288683	0.000253468	0.000225303	0.000232346	0.000246428	0.000211223	0.000225305	0.000232346	0.000168978	0.000218265	0.000239386	0.000225305	0.000267549	0.00018306	0.000281631	0.000246426	0.000197142	0.000239386	0.000323885	0.000253469	0.0001901	0.000154886	0.000147856	0.000225305	0.000197142	0.0001901	0.000239386	0.000253468	0.000288672	0.000204182	0.000197142	0.000204183	0.000302755	0.000239386	0.000281643	0.000232345	0.000197142	0.000267549	0.000232346	0.000218263	0.0001901	0.000197142	0.000260509	0.000253468	0.000239388	0.000281632	0.000246428	0.000253468	0.00026753	0.000246426	0.000218265	0.000204182	0.000309793	0.000232336
371067	0.002	0.000388167	0.000258486	0.000218068	0.000169607	0.00018576	0.000226156	0.000444494	0.014155452	0.075253354	0.000647044	0.621989088	0.002218729	0.002667649	0.00026666	0.000574319	0.701273929	0.007066475	0.028163953	0.000858811	0.00053384	0.000347366	0.000501171	0.000501232	0.000841069	0.00045263	0.001523134	0.000355406	0.000315058	0.000695697	0.00043634	0.000242309	0.000290842	0.000234219	0.081725027	0.000379697	0.00074391	0.00029077	0.002706867	0.000315022	0.000476715	0.000274604	0.000444345	0.000226144	0.000242299	0.000274602	0.000266527	0.00028268	0.000314998	0.000226144	0.000347352	0.000234219	0.000395811	0.000290755	0.000363445	0.000242297	0.000258437	0.000266527	0.000234219	0.000209991	0.000323061	0.000129224	0.000331139	0.000226144	0.000403852	0.000234219	0.000331139	0.000266527	0.000355385	0.000266537	0.000282692	0.00028274	0.000549526	0.00025036	0.000331139	0.000234219	0.000201903	0.000242297	0.000266527	0.000234221	0.000306908	0.00016153	0.000355394	0.000274602	0.000242297	0.000234219	0.000209991	0.000298831	0.00028268	0.000226144	0.000323073	0.000306908	0.000331139	0.000201889	0.000355381	0.000274602	0.000339214	0.00025845	0.000306908	0.000250372	0.000274602	0.00028268	0.000339214	0.00025845	0.00016153	0.000298833	0.000282678	0.000323063	0.000242297	0.00025845	0.000209991	0.00030691	0.000298831	0.000234219	0.00028268	0.000314986	0.000177672	0.000331141	0.000234219	0.000323061	0.000209991	0.000339214	0.000242297	0.000242297	0.000226144	0.000331151	0.000250338	0.000266527	0.000218068	0.000355369
371068	0.002	0.000241746	0.000201269	0.000241485	0.00014086	0.000181116	0.00022808	0.000362466	0.012465721	0.062177976	0.00050349	0.516739232	0.001691858	0.002133582	0.00025491	0.000389546	0.97178813	0.005629178	0.02303587	0.000585326	0.000497175	0.000275383	0.000429582	0.000449771	0.000712009	0.000584296	0.001346103	0.000375971	0.000194522	0.000503684	0.000255041	0.000187814	0.000194521	0.000207968	0.068460212	0.000348888	0.000651373	0.000241476	0.002153041	0.000281734	0.000436277	0.000228059	0.000275035	0.000187814	0.000268305	0.000194521	0.000194522	0.000181106	0.000295169	0.000147568	0.000228059	0.000228059	0.000322009	0.000194521	0.000281722	0.000147558	0.000214644	0.000174399	0.000160973	0.00014086	0.000315299	0.000201229	0.000234768	0.000214644	0.000241475	0.000207938	0.000342151	0.00016769	0.00030855	0.000181106	0.000248183	0.000201229	0.000442955	0.000194521	0.000207926	0.000194521	0.000221351	0.00016769	0.000268305	0.000181106	0.000315292	0.000154276	0.00025489	0.000194522	0.000201231	0.000281732	0.000214644	0.000160983	0.00025489	0.000221351	0.000288429	0.000207938	0.000268325	0.000181106	0.000181096	0.000214646	0.000194521	0.000234768	0.00016769	0.000174399	0.000275013	0.000187814	0.000295135	0.000174399	0.000194521	0.000268305	0.000194512	0.000228059	0.000275044	0.00011403	0.000201219	0.000194522	0.000214644	0.000181106	0.000194521	0.000268305	0.000194521	0.000261588	0.000221353	0.000241475	0.000241475	0.000160983	0.000228061	0.000207938	0.000194521	0.000248193	0.00014086	0.000221341	0.000234768	0.000160974
371069	0.002	0.0003233	0.000171765	0.000185496	0.000185484	0.000199225	0.000233593	0.000336841	0.012442987	0.064674779	0.000570909	0.526449024	0.001879722	0.002338796	0.000295432	0.000488836	0.895908689	0.005955991	0.023670946	0.000578917	0.00046802	0.000288654	0.000454003	0.000419296	0.000729284	0.000481346	0.001309406	0.000336734	0.000240443	0.000529529	0.000426246	0.000233573	0.000226735	0.000192354	0.070008147	0.000316073	0.000577702	0.000233573	0.002609349	0.000302306	0.000494909	0.000254234	0.000316136	0.000185484	0.000288563	0.000185484	0.000199225	0.000192354	0.000357283	0.000178625	0.000281684	0.000240441	0.000288553	0.000164874	0.000309163	0.000219833	0.000178615	0.000206094	0.000254183	0.000226704	0.000288553	0.000219843	0.000212963	0.000254183	0.000267943	0.000185484	0.000309163	0.000151125	0.00036417	0.000164864	0.000329833	0.000233574	0.000467459	0.000219833	0.000322892	0.000261053	0.000247312	0.000192354	0.00030228	0.000247312	0.000336631	0.000151135	0.000261043	0.000185484	0.000185484	0.000274791	0.000192323	0.000206094	0.000322901	0.000240445	0.000233573	0.000233573	0.000171744	0.000233574	0.000247312	0.000164874	0.000288542	0.000199223	0.000212963	0.000109906	0.000302272	0.000212963	0.000192352	0.000322974	0.000219833	0.00026792	0.000247312	0.000178604	0.000254181	0.000281662	0.000254181	0.000254183	0.000164874	0.000212964	0.000192354	0.000247312	0.000274791	0.000171724	0.000178604	0.000281631	0.000212964	0.000226702	0.000261053	0.000261053	0.00028853	0.000240443	0.000261052	0.000171724	0.000233573	0.000233573
371070	0.002	0.000333128	0.000266191	0.000199579	0.00021621	0.000249473	0.000232843	0.000324431	0.014643622	0.078973177	0.00060776	0.641363561	0.001997249	0.002602558	0.000357725	0.000591216	0.742106793	0.0071048	0.028398522	0.000784359	0.000582999	0.000266415	0.000449325	0.000366131	0.000957852	0.000690992	0.001451283	0.000324327	0.000299392	0.000682603	0.000432856	0.000299367	0.00017463	0.000249485	0.085438258	0.00048252	0.000732409	0.000307684	0.002736173	0.000299396	0.000699186	0.000274421	0.000332669	0.000282735	0.000415811	0.000257802	0.000282735	0.000241156	0.000349273	0.000199578	0.000232841	0.000182946	0.000407536	0.000257789	0.000415888	0.000266104	0.000274421	0.00017463	0.000174631	0.000266104	0.000382567	0.000191262	0.000340959	0.000249473	0.000307684	0.000199578	0.000341009	0.000241156	0.000432495	0.000282735	0.000374261	0.00024946	0.000574089	0.000307681	0.000332632	0.00021621	0.000307684	0.000274421	0.000274421	0.000241158	0.000282735	0.000340944	0.000282735	0.000224514	0.000324352	0.000349263	0.000307671	0.00028276	0.000365905	0.000207881	0.000424153	0.000274421	0.000365907	0.0002827	0.000357578	0.000324315	0.000274406	0.000324315	0.000216197	0.000216197	0.00024946	0.000224527	0.000315998	0.000266104	0.000199578	0.000315998	0.000266104	0.000207893	0.000166315	0.000257789	0.00019125	0.000324315	0.000241143	0.000249473	0.000191262	0.000266104	0.000324315	0.000282735	0.00021616	0.000249448	0.000291052	0.000291117	0.000349261	0.000315998	0.000191262	0.000266104	0.000232829	0.000241156	0.000274419	0.000241131
371071	0.002	0.000333537	0.00021756	0.000217375	0.000188392	0.000224633	0.00019566	0.000384264	0.012997784	0.068964825	0.000529538	0.557361095	0.001718422	0.002267979	0.000224633	0.000457161	0.623333725	0.00647192	0.024804949	0.000639537	0.000435399	0.000333492	0.000413502	0.000427907	0.000703619	0.000565928	0.001286645	0.000297179	0.000260851	0.000558408	0.000333354	0.000202883	0.00018839	0.000260862	0.073926068	0.00035508	0.000710981	0.00028259	0.0026418	0.000362348	0.00042047	0.00026085	0.000347909	0.000246358	0.000369626	0.000202873	0.000217375	0.000195639	0.000326095	0.000333374	0.000347846	0.000268118	0.00040587	0.000217375	0.000268107	0.000239146	0.000152162	0.000231867	0.000202883	0.000217375	0.000202883	0.000231867	0.000369657	0.000268129	0.000166654	0.000297101	0.00028262	0.000253605	0.000456707	0.00026085	0.000231867	0.000166654	0.000405953	0.000260851	0.000268096	0.000275341	0.00026085	0.000217375	0.000239113	0.000217375	0.00026085	0.000260841	0.00026085	0.000173901	0.000239111	0.00022462	0.000246336	0.000152162	0.000289833	0.000260861	0.000333342	0.000195637	0.000282588	0.000188392	0.000297092	0.000246358	0.000326086	0.000253603	0.000282586	0.000217375	0.0001739	0.000231867	0.000282588	0.000253605	0.000282588	0.000289835	0.000231867	0.000195637	0.000282588	0.000210128	0.000231867	0.000297079	0.000260851	0.000268096	0.000253605	0.000246358	0.000202883	0.00022462	0.000318829	0.000246358	0.000210128	0.000217375	0.000268095	0.00026085	0.000355067	0.000202883	0.000275341	0.00022462	0.00026085	0.000231867
371072	0.002	0.000457562	0.000282956	0.000181171	0.000181171	0.000217393	0.000195676	0.000478665	0.012759353	0.06822346	0.000493133	0.553361314	0.001865403	0.002687893	0.000144982	0.000420888	1.124497069	0.006050076	0.025182719	0.000639921	0.000420899	0.000326565	0.000471548	0.000464066	0.000878309	0.000594938	0.001469148	0.000326295	0.000268207	0.000573448	0.000318887	0.000231885	0.000239163	0.000152175	0.074810587	0.000333391	0.000761866	0.000202922	0.00245072	0.000289869	0.000551189	0.000268118	0.000348003	0.000188396	0.000246378	0.000166657	0.000166667	0.000217393	0.00022464	0.000181171	0.000253613	0.000159422	0.000384163	0.000188407	0.000362367	0.000246422	0.000217393	0.000217393	0.000282611	0.0002029	0.00031162	0.000297114	0.000210147	0.000260871	0.000224638	0.000210147	0.00042767	0.000231885	0.000326111	0.000108696	0.000340661	0.000188407	0.000442223	0.000282633	0.000260871	0.000268116	0.000318876	0.000217393	0.0002029	0.000275364	0.000275353	0.000246378	0.000260871	0.000188407	0.000188407	0.000246378	0.000275376	0.000231885	0.000275364	0.000210147	0.000260871	0.000268118	0.000289858	0.000246378	0.000311618	0.000217393	0.000297104	0.000260873	0.000289867	0.000159421	0.000224638	0.00018116	0.000275364	0.000268118	0.000188407	0.000195644	0.000340614	0.000260871	0.000282609	0.000195653	0.000260871	0.000188407	0.000268116	0.000297104	0.000239133	0.000210126	0.000231885	0.000318854	0.000275364	0.000188407	0.0002826	0.000282611	0.000246378	0.000297104	0.000282609	0.00015941	0.000224638	0.000195642	0.000282622	0.000289858
371073	0.002	0.000308352	0.000242152	0.00016862	0.000219983	0.000161289	0.000234624	0.000374065	0.012297917	0.067745626	0.000528553	0.56898016	0.001953712	0.002466158	0.000278611	0.000609637	0.86352405	0.006516198	0.025239037	0.000625556	0.000536084	0.000381567	0.000425439	0.000432823	0.000748785	0.000550503	0.001759759	0.000388846	0.00022727	0.000616544	0.000315303	0.000278591	0.000183284	0.000153957	0.074600447	0.000374023	0.000785658	0.000197934	0.002427685	0.000322721	0.000381386	0.000307949	0.000447496	0.000227271	0.000285923	0.00028591	0.00022727	0.00016862	0.000396023	0.000249264	0.000175951	0.000190612	0.000293277	0.000256595	0.000322611	0.000329997	0.000241901	0.000219939	0.000205277	0.000205277	0.000293232	0.000241932	0.000300606	0.000205277	0.000219939	0.000285965	0.000351936	0.000256596	0.000359269	0.000197945	0.000278589	0.000161289	0.000388736	0.000241934	0.000263927	0.000249264	0.00028592	0.000139294	0.000227271	0.000212609	0.000307927	0.000263929	0.000212607	0.00022727	0.000307905	0.000256596	0.000234604	0.00028592	0.000285965	0.000271259	0.000175951	0.000161267	0.00028592	0.000190592	0.00021984	0.000278589	0.000285921	0.00022727	0.00022727	0.000234602	0.000227238	0.000190614	0.000212607	0.000249286	0.000241932	0.000219939	0.000175941	0.00022727	0.000293252	0.000271259	0.000278589	0.000212607	0.000263927	0.000234602	0.000241934	0.000256596	0.000293241	0.000293252	0.000322566	0.000168598	0.000205277	0.000102638	0.000249264	0.000212607	0.000249242	0.000234602	0.000249264	0.000241934	0.000278589	0.000263927
371074	0.002	0.000333521	0.000155934	0.000113406	0.000127581	0.000141757	0.000205549	0.000382983	0.012298023	0.067895598	0.000503735	0.558400354	0.001781376	0.002354771	0.000212647	0.000454227	1.038147313	0.005819208	0.024599159	0.000576149	0.000433081	0.000283863	0.000489437	0.000446942	0.000688352	0.000553699	0.00135848	0.000368718	0.000148845	0.000560706	0.000297711	0.000219746	0.000269349	0.000184296	0.072136253	0.000340316	0.000667042	0.000248087	0.002548127	0.000255165	0.000439676	0.000233899	0.000397123	0.000276457	0.000304779	0.000212626	0.000248087	0.000205549	0.000333185	0.000219735	0.000326075	0.000283525	0.00031189	0.000177196	0.000347412	0.000212636	0.000262252	0.000163021	0.000205547	0.000205547	0.000375754	0.000205547	0.000184285	0.000170109	0.000248074	0.000248076	0.000354458	0.0002339	0.000297692	0.000255163	0.000276449	0.000226812	0.000468102	0.000219723	0.000283514	0.000205547	0.000269349	0.000177196	0.000248074	0.000155933	0.000269339	0.000184285	0.000198461	0.000219714	0.000198461	0.000212636	0.00019845	0.00029769	0.000297724	0.000170108	0.000233899	0.000233899	0.000226812	0.000219725	0.000255152	0.000163021	0.000255163	0.000240987	0.000219723	0.0002339	0.000248108	0.000191372	0.0002339	0.000297777	0.000212636	0.000198461	0.000219723	0.000177196	0.000255144	0.00026934	0.000233913	0.000262252	0.000240989	0.0002339	0.000233899	0.000148845	0.000248076	0.000262252	0.000219723	0.000155932	0.00034024	0.000269339	0.000269339	0.000170088	0.000361493	0.000233899	0.000191372	0.000233879	0.000177196	0.000113405
371075	0.002	0.00037569	0.000215522	0.000199536	0.000215548	0.000239444	0.000207518	0.000415249	0.013481663	0.074578912	0.000591296	0.619969912	0.00202963	0.002692869	0.000327348	0.000471574	0.958834723	0.006954818	0.027327216	0.00078495	0.000527575	0.000279493	0.00044744	0.000511162	0.000895197	0.000687141	0.001617748	0.000311327	0.000295312	0.000551195	0.000327264	0.000255406	0.00027935	0.000215499	0.082701577	0.000447241	0.000807024	0.000239444	0.002926483	0.000303307	0.000599067	0.000279423	0.000407245	0.000287332	0.000271371	0.000191555	0.000247424	0.000327312	0.000287346	0.00033522	0.000351185	0.000311277	0.000415086	0.000247426	0.000463166	0.000215524	0.000255406	0.000303378	0.000359189	0.000207518	0.000287334	0.000151635	0.000287332	0.000287344	0.000295326	0.000263387	0.000359215	0.000199536	0.000319258	0.000207518	0.000367158	0.000247426	0.000431123	0.000287332	0.000351183	0.00036722	0.00027935	0.000231461	0.000295302	0.000263387	0.000239444	0.000239444	0.000335222	0.000271369	0.000239444	0.000287344	0.000359201	0.000247424	0.000391191	0.000247424	0.000271369	0.000311277	0.000263387	0.000207518	0.000287336	0.000239444	0.000287332	0.000239444	0.000279352	0.000263389	0.000247426	0.000231461	0.000271381	0.000359177	0.000263387	0.000255406	0.0002155	0.000191554	0.00031926	0.000239444	0.00032724	0.000303295	0.00031926	0.000303295	0.000223481	0.000311251	0.000255418	0.000207518	0.000231449	0.000167587	0.00028732	0.000279352	0.000359165	0.000231461	0.000263387	0.000319258	0.000183573	0.000263389	0.000271369	0.000231449
371076	0.002	0.000304794	0.000211833	0.000172018	0.000198482	0.000145553	0.000165442	0.000344176	0.012275146	0.063056696	0.0005101	0.511270595	0.001568807	0.002071454	0.000205315	0.000444091	0.596486765	0.005538886	0.02356642	0.000650472	0.000483822	0.000271406	0.000443764	0.000370827	0.000689058	0.000463521	0.001254651	0.00031774	0.00018525	0.000437043	0.000218331	0.000218351	0.000191875	0.000271277	0.067796672	0.000330905	0.000655802	0.000165401	0.002392022	0.000244805	0.000463461	0.000198472	0.000330944	0.000211714	0.000218333	0.000145553	0.000138937	0.000205097	0.000264662	0.000172018	0.00025141	0.00018525	0.000397098	0.000198482	0.000357379	0.000198482	0.000258035	0.000191867	0.000165401	0.000205099	0.000277886	0.000158786	0.000244825	0.000198482	0.000218329	0.000291126	0.000357437	0.000244795	0.000291151	0.000191865	0.000271289	0.000244876	0.000390501	0.000205099	0.000238178	0.000158785	0.000178623	0.000191865	0.000224946	0.000191867	0.0002514	0.000198482	0.000198484	0.000191867	0.000231561	0.00025141	0.000264642	0.00018525	0.000251412	0.000191865	0.000224946	0.000152169	0.000165401	0.000191867	0.000244793	0.000218331	0.000205099	0.000231563	0.000258027	0.000218331	0.00018525	0.00018525	0.000198482	0.000224946	0.000165391	0.000211714	0.000297733	0.000258025	0.000205097	9.26E-05	0.000172018	0.000138927	0.000218331	0.000191865	0.000198472	0.000231563	0.000218331	0.000330844	0.000238178	0.000231563	0.000211714	0.000211714	0.000258027	0.000277874	0.000271259	0.00025141	0.000198482	0.00018525	0.000218329	0.000218329
371077	0.002	0.000241351	0.000235107	0.000117406	0.000148303	0.000179199	0.000197745	0.000408176	0.010678376	0.058906553	0.000433044	0.475847121	0.001540419	0.002015458	0.000278277	0.000396071	0.547564503	0.005425894	0.021242316	0.000626529	0.000352715	0.000272254	0.000259567	0.000395747	0.000662202	0.000482911	0.001289893	0.000259547	0.000228632	0.000519806	0.000364863	0.000173019	0.00015448	0.00015448	0.063940916	0.00023483	0.000593951	0.000203914	0.002334575	0.000284264	0.000463802	0.000247207	0.000346159	0.000197735	0.000222452	0.000179208	0.000148301	0.000222452	0.000247181	0.000216272	0.000197735	0.000191555	0.000327613	0.000166839	0.000327593	0.000216283	0.00016066	0.00024099	0.000197735	0.000210094	0.000210094	0.000142141	0.000228632	0.000173019	0.000234812	0.00022863	0.000290425	0.000203914	0.000333829	0.000142122	0.000253386	0.000185377	0.000395705	0.000265707	0.000271906	0.000179197	0.000271952	0.000197735	0.000203915	0.000135943	0.000228632	0.000191555	0.000228632	0.000240989	0.000234801	0.000185377	0.000216274	0.000166839	0.000284264	0.000203915	0.0001977	0.000166839	0.000210084	0.000179197	0.000203897	0.000247169	0.000185377	0.000173019	0.000210095	0.000166803	0.000240973	0.000166839	0.000265716	0.000197735	0.000210094	0.000203915	0.000234812	0.000142122	0.000216263	0.000210094	0.00016684	0.000216274	0.000173017	0.000216272	0.000222452	0.000197735	0.00024099	0.000166829	0.000222452	0.000179197	0.000253349	0.000185377	0.000203915	0.000173	0.000253349	0.000253349	0.000210094	0.000203914	0.000197735	0.000259573
371078	0.002	0.000324966	0.000159187	0.000189808	0.000159178	9.18E-05	0.000177636	0.000293983	0.01098198	0.056822211	0.000459658	0.471621374	0.00181113	0.001787225	0.000244927	0.000416909	0.725363006	0.005246584	0.020890777	0.0005221	0.000386276	0.000294287	0.000465873	0.000318586	0.000570188	0.000520981	0.001025126	0.000226541	0.000202033	0.000343137	0.0002204	0.000122445	0.000202062	0.000195911	0.061732797	0.000269425	0.000606873	0.000195939	0.002250802	0.000330758	0.000453353	0.000202033	0.0002204	0.000183667	0.00031227	0.000177546	0.0002204	0.000146933	0.000306169	0.000287774	0.000251039	0.0001653	0.00032458	0.000226523	0.00028164	0.000208156	0.000177546	9.80E-05	0.000183695	0.000153055	0.000349065	0.00015916	0.000208156	0.000171423	0.000263265	0.000195911	0.000263285	0.000208154	0.000263276	0.000208147	0.0002204	0.000281677	0.000410471	0.000183676	0.000195911	0.000177544	0.000214277	0.000171423	0.00027553	0.000140811	0.000257124	0.000177544	0.000232654	0.000159177	0.0001653	0.000208157	0.000306202	0.000208156	0.000269387	0.000116313	0.000208147	0.000208156	0.000171414	0.000177546	0.000202034	0.000134689	0.000183667	0.000159178	0.0002204	0.000177544	0.000128531	0.000171423	0.00018979	0.000202034	0.000214279	0.000238767	0.000171423	0.000171414	0.000208156	0.000165301	0.000269388	0.000122435	0.000159178	0.000220418	0.000189788	0.000232646	0.000183667	0.000146906	0.00027551	0.00018979	0.000214279	0.000214279	0.000195911	0.000128549	0.000146924	0.000165292	0.000153055	0.000159178	0.000269379	0.000220402
371079	0.002	0.0003015	0.000280788	0.000205333	0.000232661	0.000129999	0.000212102	0.000307977	0.012133936	0.065504672	0.000397178	0.524925269	0.00176776	0.002184002	0.000321618	0.000452228	0.813825735	0.005740994	0.023735545	0.00061759	0.000472837	0.00023265	0.000452037	0.000451904	0.000726375	0.000451938	0.001518231	0.000376569	0.000280626	0.000616636	0.000246325	0.000246345	0.000198418	0.00019842	0.072057974	0.000369639	0.000684999	0.000218966	0.002286114	0.000273683	0.000472432	0.000177893	0.000335323	0.000205261	0.000232629	0.000164198	0.000266871	0.000150515	0.000321608	0.000232629	0.000273691	0.000205282	0.000342147	0.000184736	0.000246333	0.000212102	0.000143683	0.000212102	0.000177893	0.000253187	0.000307912	0.000225788	0.000205241	0.000184734	0.000157367	0.000259999	0.000348996	0.000218955	0.000280546	0.000232629	0.000390231	0.000212104	0.000369605	0.000212104	0.000239462	0.000198418	0.000246313	0.000218945	0.000198418	0.000225788	0.000232629	0.000198408	0.000191548	0.000205261	0.000259997	0.000191577	0.000212094	0.00026684	0.000307945	0.000218945	0.000205261	0.000212102	0.00017104	0.000143632	0.000280524	0.000191577	0.000246313	0.000218945	0.000246313	0.000177891	0.000164208	0.000280524	0.000273683	0.000246313	0.000143662	0.000239472	0.000266838	0.000260009	0.000287367	0.000143672	0.00026684	0.000246313	0.000212104	0.00017105	0.000246313	0.000246313	0.000212104	0.000184734	0.000259997	0.000348954	0.000287365	0.00026684	0.000205261	0.000205261	0.000246303	0.000239472	0.000294206	0.000239472	0.000191577	0.000314734
371080	0.002	0.000358976	0.000186687	0.000164319	0.000179221	0.000164284	0.000171753	0.00038846	0.013184985	0.070152593	0.000470873	0.575027731	0.00202047	0.002535482	0.000246427	0.00057604	0.643223744	0.006470922	0.026279514	0.00072666	0.000396368	0.000276365	0.000463345	0.000538281	0.000672881	0.000470817	0.001498918	0.000373534	0.000224025	0.000635584	0.000418427	0.000246496	0.000194167	0.000171764	0.076425955	0.000351131	0.000717757	0.000201622	0.002835858	0.000380945	0.000672704	0.000209102	0.00042585	0.000231503	0.000283765	0.00017922	0.00017172	0.000283765	0.000261361	0.000276296	0.000328627	0.000141882	0.000366001	0.000246428	0.000433276	0.0002987	0.000224025	0.000231494	0.00023896	0.000194155	0.000306179	0.000164274	0.000291256	0.000246428	0.000298711	0.000283765	0.000388391	0.00017922	0.000403358	0.000231494	0.00030619	0.000224025	0.000470696	0.000298724	0.000351029	0.000291244	0.000283765	0.00023896	0.000268819	0.000246428	0.000328627	0.000321103	0.000268808	0.00020909	0.000171742	0.000276309	0.000201622	0.000253874	0.00026883	0.00023896	0.00034354	0.000171741	0.00026883	0.00023896	0.000306179	0.000194144	0.000224025	0.000171752	0.000261361	0.000268832	0.000328558	0.000179199	0.000336049	0.000216557	0.000231471	0.000216557	0.000313635	0.000283765	0.000216557	0.000186676	0.000171731	0.000246427	0.000224025	0.00023896	0.000216557	0.000216559	0.000291231	0.000276296	0.000224048	0.000306168	0.000216557	0.000171752	0.000246428	0.000253895	0.000209079	0.000253886	0.000373421	0.000231494	0.000291231	0.00026883
371081	0.002	0.000228177	0.000254058	0.000201869	0.000182324	0.000214922	0.000149767	0.00034533	0.011802289	0.060902234	0.000502239	0.506661898	0.001695842	0.002289137	0.000227943	0.000515351	0.738231947	0.005510924	0.02296908	0.000718583	0.000384768	0.00025401	0.000397542	0.000423643	0.000900494	0.000501974	0.001497082	0.000325853	0.000149776	0.000547802	0.000280105	0.000175812	0.000169282	0.000247469	0.066666287	0.000293093	0.000684669	0.000175812	0.002307589	0.000253962	0.000462631	0.000227906	0.000306132	0.000143255	0.000286559	0.000117208	0.000182326	0.000240927	0.00024747	0.000182324	0.000227916	0.000169301	0.000299564	0.000195347	0.000312615	0.000221403	0.000182324	0.000188835	0.000227904	0.00012372	0.000240929	0.000227916	0.000266985	0.000136743	0.000175812	0.000221394	0.000299553	0.000240929	0.000358227	0.00020186	0.000299532	0.000227906	0.000403937	0.000227906	0.000325648	0.000221403	0.000221394	0.000169301	0.000097654	0.000182324	0.000266975	0.000253952	0.000169301	0.000175812	0.00024744	0.000169301	0.000221395	0.000188835	0.000273505	0.000214881	0.000162789	0.000175812	0.000188827	0.000156278	0.000240919	0.000214881	0.000175812	0.000260453	0.0001693	0.000175812	0.00020837	0.000149766	0.00020186	0.000280328	0.000214883	0.000149756	0.000182315	0.000188835	0.000188837	0.000162781	0.000143235	0.00028	0.000260463	0.000188817	0.000188835	0.00024744	0.00020837	0.000182315	0.000227904	0.000175812	0.000201858	0.000169301	0.000253952	0.000195346	0.000195347	0.000221394	0.000253952	0.000188837	0.00024744	0.000162789
371082	0.002	0.000270958	0.00021904	0.000135278	0.000173928	0.000167487	0.000193273	0.000309411	0.011513593	0.06016822	0.000464372	0.497660842	0.001638247	0.001885495	0.000225473	0.000464438	0.576643803	0.00549764	0.022287212	0.00046571	0.000425833	0.000290228	0.000360935	0.000380412	0.000586909	0.000567501	0.001279839	0.000322283	0.000238345	0.000522559	0.00021258	0.000257672	0.00025127	0.000251334	0.065684419	0.000354581	0.000657906	0.000283486	0.002322416	0.000206137	0.000380251	0.00025123	0.00025768	0.000206137	0.000264123	0.000199694	0.000225461	0.000154603	0.000193254	0.000238346	0.000206137	0.000161044	0.000322169	0.000135277	0.000277026	0.000186811	0.00018037	0.000219011	0.00018037	0.000161044	0.00028346	0.000186813	0.000225461	0.000193254	0.000212578	0.000277066	0.000360875	0.000193254	0.000309255	0.000186813	0.000328552	0.00018037	0.000302794	0.000264123	0.0002964	0.000167487	0.000199694	0.00021904	0.000244787	0.000154602	0.000212578	0.000251231	0.000244787	0.000206137	0.000206137	0.000186811	0.00021902	0.000135277	0.00021258	0.000199696	0.000161044	0.000231906	0.000186813	0.00021902	0.000244787	0.000257671	0.000309245	0.000122393	0.000161026	0.000167485	0.000231904	0.000283451	0.00021902	0.000244789	0.000264113	0.000251228	0.000167487	0.00021902	0.000347895	0.00018037	0.000257672	0.000225461	0.000193254	0.000199696	0.000186811	0.000167487	0.000225453	0.000219012	0.000302812	0.000193254	0.00018036	0.000206137	0.000231904	0.000238337	0.000206137	0.000199686	0.000219019	0.000276997	0.000206137	0.000180341
371083	0.002	0.000318345	0.000212034	0.000211992	0.000197839	0.000169576	0.00019785	0.000310924	0.012682166	0.06548827	0.000459638	0.550037044	0.00178229	0.002355477	0.000233198	0.0003607	1.334263539	0.005986417	0.024415594	0.00073707	0.000452904	0.000247373	0.000424207	0.000381812	0.000764158	0.000587112	0.001560582	0.000325107	0.00019785	0.000594415	0.000395858	0.000226144	0.000254375	0.00016251	0.072034398	0.000282641	0.000665001	0.000233189	0.002461827	0.000254366	0.000523226	0.000261431	0.000459557	0.000197839	0.000261431	0.000240233	0.000155445	0.000176641	0.000226102	0.000197839	0.000353359	0.000240243	0.000346262	0.000247299	0.000303858	0.000219035	0.000190774	0.000197839	0.000240233	0.000197837	0.000409993	0.000268485	0.000204904	0.000169576	0.000233168	0.000219037	0.000310901	0.000219035	0.000317966	0.000134247	0.000289714	0.000219035	0.000445355	0.000268506	0.000240233	0.000254398	0.000233168	0.000282627	0.000233166	0.000141303	0.000219035	0.000169576	0.000176631	0.00021197	0.000289693	0.000155445	0.000190762	0.000190773	0.000268506	0.00016249	0.000233158	0.000113051	0.000254354	0.000183708	0.000226103	0.000275572	0.000190773	0.0001625	0.000197839	0.000176641	0.00021196	0.000183708	0.000219035	0.000282628	0.000204895	0.000233166	0.00021197	0.000183697	0.000254355	0.000254375	0.000219037	0.000162511	0.000254364	0.000148368	0.00021197	0.000190762	0.000261431	0.000275562	0.000240233	0.000219037	0.000226102	0.000261429	0.000310891	0.000219035	0.000247299	0.000261409	0.000289684	0.000268495	0.00021197	0.000240233
371084	0.002	0.000285493	0.000242972	0.000181976	0.000151631	0.00011524	0.000194088	0.000388412	0.011090346	0.057150234	0.000370318	0.470110008	0.001701895	0.002027847	0.000212312	0.000425259	0.645425156	0.005312906	0.021250899	0.000492932	0.000400949	0.000273343	0.000321849	0.000297352	0.000643978	0.000424948	0.001149858	0.000297218	0.000151631	0.000528497	0.000327652	0.000218358	0.000224415	0.000212294	0.062224998	0.000333954	0.000576852	0.000248694	0.001977105	0.0002669	0.000260819	0.000206219	0.000321633	0.000212294	0.000248687	0.000200154	0.000206219	0.000127371	0.000291202	0.000194099	0.000345794	0.000200153	0.000279032	0.000188023	0.00026081	0.000188032	0.00022447	0.000230481	0.00019409	0.000175892	0.000345815	0.000145566	0.000272966	0.000175894	0.000175892	0.000206219	0.000272946	0.000212305	0.000272955	0.000218349	0.000206219	0.000175903	0.000455198	0.000188023	0.000224414	0.000212285	0.00029115	0.000181958	0.000163762	0.000157697	0.000230481	0.000206219	0.000194088	0.000151624	0.000242612	0.000218349	0.000169828	0.000212285	0.000248676	0.000181958	0.000206219	0.000212283	0.000175892	0.000194088	0.000254742	0.000163762	0.00023048	0.000206219	0.000188023	0.000218349	0.000212283	0.000181958	0.000181958	0.000212294	0.000181958	0.000151631	0.00022445	0.000218349	0.000194088	0.000194088	0.000212283	0.000157696	0.000151568	0.000139492	0.000151631	0.000212283	0.00024261	0.000194087	0.000224415	0.000169826	0.000200154	0.000212283	0.000151595	0.000254742	0.000133435	0.000212312	0.000266873	0.000279012	0.000206219	0.000212285
371085	0.002	0.000253671	0.000239855	0.000225936	0.000184876	0.000191703	0.000232815	0.000424745	0.012116863	0.064567854	0.000411179	0.523241802	0.001907614	0.002420412	0.000191703	0.000486933	0.787730858	0.005851191	0.023592031	0.000631876	0.00047323	0.000232803	0.000472786	0.000383704	0.000809338	0.000514389	0.001243328	0.000301402	0.00021911	0.000603415	0.000328727	0.00017802	0.000102698	0.000273883	0.070307412	0.000369825	0.000719835	0.000136941	0.002525088	0.000356073	0.000513854	0.00017801	0.000314993	0.000253322	0.000308207	0.000205396	0.000171154	0.00015747	0.000273895	0.000253345	0.000232782	0.00017801	0.000362941	0.000219089	0.000315013	0.000184858	0.000198551	0.000136931	0.000171163	0.000246485	0.000349248	0.000232782	0.00026017	0.000191703	0.000308135	0.000212242	0.00023959	0.000239648	0.000287535	0.000225936	0.0003013	0.000232782	0.000486385	0.000239629	0.000225936	0.000198549	0.000225935	0.000184856	0.000225936	0.000232784	0.00036297	0.000219089	0.000219089	0.000205396	0.000246475	0.000219089	0.000212242	0.000239609	0.000328645	0.00023278	0.000246475	0.000225935	0.000280739	0.00015747	0.000397284	0.000123237	0.00017801	0.000253322	0.000212242	0.000205386	0.000260168	0.000239629	0.000198549	0.000205396	0.000198551	0.000342358	0.000246475	0.000212242	0.000219091	0.000205406	0.000212242	0.000212244	0.000225936	0.000225935	0.000260168	0.000171163	0.000191703	0.000205386	0.000280708	0.000212213	0.000225936	0.000205396	0.00028071	0.000171163	0.000191703	0.000171163	0.000253321	0.000205386	0.000219089	0.000246475
371086	0.002	0.000315584	0.000274907	0.0001475	0.000201167	0.000207842	0.000201157	0.000335404	0.011895035	0.064943132	0.000469808	0.513674291	0.001685757	0.002323366	0.000181052	0.000375646	0.944228242	0.005853641	0.022552244	0.000545187	0.000409598	0.000254774	0.00033532	0.000342183	0.000718401	0.000564093	0.001338839	0.000254804	0.000194431	0.000550502	0.000321891	0.000221249	0.000227975	0.00020784	0.068558588	0.000389016	0.000644401	0.000227955	0.002335585	0.000201147	0.000422705	0.000194433	0.000375678	0.000227955	0.000295011	0.000227944	0.000241363	0.000201126	0.00023466	0.000248079	0.000268192	0.000201126	0.000315226	0.000227985	0.000348726	0.000241384	0.000187728	0.000181022	0.000214546	0.000201137	0.000449428	0.000207852	0.000268202	0.000201137	0.000321869	0.000261478	0.000328565	0.000174319	0.000328563	0.000214546	0.000241365	0.000227955	0.000442753	0.000261478	0.00023466	0.000174319	0.000227955	0.000268171	0.000295041	0.000201137	0.000248069	0.000227955	0.000261468	0.00020784	0.000181022	0.000201137	0.000207842	0.000221249	0.00023466	0.000268181	0.000254774	0.000227955	0.000140785	0.000120672	0.000288306	0.000174319	0.000154204	0.000140795	0.000154195	0.000221249	0.000221249	0.000221249	0.000227956	0.000281631	0.00023466	0.000288296	0.000221251	0.000221251	0.000201137	0.000174319	0.000147471	0.000194431	0.000160889	0.000194431	0.0001743	0.000221239	0.000294999	0.000214546	0.00023466	0.000174309	0.000181022	0.000234658	0.000315124	0.000181014	0.00020783	0.000187728	0.000261478	0.00023466	0.000241363	0.000181024
371087	0.002	0.000426174	0.00016304	0.000184295	0.000198471	0.000212649	0.000148853	0.000411439	0.012002106	0.066416266	0.000546805	0.545067643	0.001867704	0.002047001	0.00025523	0.000447272	0.670441253	0.005628647	0.023849795	0.000761343	0.000354898	0.000255345	0.000439751	0.000411451	0.000880555	0.000695727	0.001322473	0.0003191	0.00016303	0.000368796	0.00035453	0.000262266	0.000198471	0.00025523	0.072571161	0.000368687	0.000603005	0.000184295	0.002792911	0.000283543	0.000375882	0.000212647	0.000382904	0.000191384	0.000241	0.000191382	0.000255189	0.000198471	0.000354519	0.000226983	0.000191382	0.000226824	0.000340268	0.000226824	0.000397039	0.000233913	0.000248089	0.000184295	0.000233911	0.000219726	0.000241002	0.000219735	0.00020556	0.000248089	0.000205548	0.000276461	0.000241	0.000177206	0.000347409	0.000233913	0.000248089	0.000233911	0.000446828	0.000276442	0.000248087	0.000233902	0.000233911	0.000226824	0.000177206	0.000269365	0.000219735	0.000226824	0.000219745	0.000219737	0.000290618	0.000283551	0.000262306	0.000283519	0.000241	0.000198471	0.000212647	0.000248089	0.000241	0.000212647	0.000318984	0.000233911	0.000191384	0.00015593	0.000198471	0.000219735	0.000262266	0.000283529	0.000155941	0.000241	0.000233913	0.000290618	0.000212647	0.000148842	0.000233913	0.000212647	0.000326069	0.000241	0.00020556	0.000212647	0.000290618	0.000276442	0.000219735	0.000198471	0.000233913	0.000233904	0.000255177	0.000212647	0.000205558	0.000148842	0.000241	0.000283529	0.00027644	0.000205558	0.000304795	0.0002339
371088	0.002	0.000223625	0.000203708	0.000190574	0.00015771	0.000230031	0.000151147	0.000401094	0.01161861	0.061980445	0.000539466	0.50534812	0.001638259	0.002269932	0.000269496	0.000427787	0.749550495	0.005560946	0.022812356	0.000547096	0.000394744	0.000335552	0.000434107	0.000434202	0.000625016	0.000473546	0.001166686	0.00033535	0.000197136	0.000519724	0.000361653	0.000164279	0.000210278	0.000243134	0.0675502	0.000302305	0.000592076	0.00021687	0.002155702	0.000249705	0.000460332	0.000256316	0.000381385	0.000210278	0.000190564	0.000269421	0.000157708	0.000170851	0.00031546	0.000105138	0.000289182	0.000230012	0.000249716	0.000177421	0.000256277	0.000243133	0.000249697	0.000243134	0.000190565	0.000203706	0.000243134	0.000223422	0.000223422	0.000210278	0.000190564	0.00021685	0.000315449	0.000144566	0.000361554	0.00022342	0.000282602	0.000249715	0.000401017	0.000177421	0.000295733	0.00021685	0.000262857	0.000210278	0.000276019	0.000164279	0.000308887	0.000236572	0.000170833	0.000197116	0.000210288	0.000203708	0.000164269	0.00021028	0.000256277	0.000243133	0.000262849	0.000256277	0.000256287	0.00021685	0.000249705	0.000137927	0.000190564	0.000177421	0.000170831	0.00022342	0.000203706	0.000164279	0.00033514	0.000164279	0.000177423	0.000243133	0.000262849	0.000197136	0.000243134	0.000190546	0.000203708	0.000190565	0.000151137	0.00022342	0.000216848	0.000236562	0.000249715	0.000183954	0.000144565	0.000236562	0.000197136	0.000236562	0.00022342	0.000190565	0.00022999	0.000216838	0.00022999	0.0002234	0.000243133	0.000275991
371089	0.002	0.000323775	0.00024745	0.000152156	0.000145798	0.000221963	0.000298155	0.000291685	0.011218712	0.060787333	0.000513981	0.496437615	0.001631528	0.00202271	0.000253572	0.000412602	0.806132494	0.005240647	0.021537792	0.000553316	0.000330123	0.000240989	0.000336162	0.000310747	0.000653782	0.000564981	0.001201806	0.000291815	0.00020285	0.000450529	0.000278975	0.000158486	0.000158476	0.000228206	0.065453409	0.000342456	0.000571031	0.000145799	0.002388112	0.000247234	0.000488438	0.000164816	0.000253638	0.000183834	0.000183834	0.000228206	0.000190172	0.000190172	0.000253573	0.000177494	0.000323351	0.000171154	0.000259934	0.000240884	0.000259901	0.000183823	0.000234545	0.000228206	0.000133121	0.000215519	0.000336038	0.000221868	0.000348802	0.000190163	0.000171146	0.000190172	0.000259913	0.000177494	0.000374188	0.000190172	0.000342388	0.00020285	0.000412309	0.000253562	0.000247224	0.000164816	0.000215528	0.00020285	0.000278937	0.000158476	0.00027893	0.000183832	0.00027258	0.000196493	0.000202831	0.000240884	0.000253564	0.000253564	0.000259902	0.00020285	0.000221868	0.000247224	0.000171145	0.000177504	0.000247224	0.000177485	0.00019651	0.000190172	0.000240884	0.000221866	0.00026624	0.000190172	0.000177485	0.000190171	0.000253562	0.000266252	0.000221868	0.000259912	0.000285269	0.000266252	0.000247223	0.000152129	0.000171154	0.000228208	0.000183832	0.00020919	0.000190153	0.000240886	0.00026625	0.00020285	0.00027258	0.000253562	0.000221849	0.000171156	0.000196512	0.000221857	0.000209171	0.000253572	0.000152137	0.00020285
371090	0.002	0.000282709	0.000233335	0.00017656	0.000254353	0.000127124	0.000183624	0.00033919	0.012269994	0.066540482	0.000509012	0.547482192	0.001718055	0.002096287	0.00017656	0.0003464	0.928575711	0.006013594	0.024462938	0.000581	0.000502204	0.000275772	0.000445264	0.000417015	0.000799314	0.000508946	0.001460048	0.000402835	0.000268404	0.000579798	0.000261323	0.000240133	0.00025427	0.000261342	0.074365611	0.000310844	0.000593889	0.000282508	0.002431413	0.000218949	0.000452252	0.000190687	0.000317886	0.000169498	0.000240123	0.000197748	0.000296645	0.000162436	0.000310784	0.000261311	0.000275436	0.000204812	0.000431058	0.000204821	0.000452209	0.000169499	0.000197748	0.000134186	0.000162435	0.000225998	0.000296634	0.000190687	0.000240123	0.000218935	0.000233061	0.000197748	0.000395573	0.000183624	0.000268376	0.000204799	0.000289571	0.000183624	0.000353306	0.00023307	0.000261311	0.000211863	0.000225998	0.000261311	0.000218935	0.000190685	0.000317843	0.000233072	0.000218936	0.000197748	0.00020481	0.00020481	0.000197748	0.000134175	0.000225998	0.000197748	0.000247186	0.000211873	0.000247186	0.000240123	0.000197717	0.000268342	0.000282497	0.000183615	0.000310748	0.000211863	0.000240123	0.000169498	0.000211873	0.000282518	0.000275436	0.000211873	0.000204812	0.00016952	0.000254247	0.00020481	0.000261311	0.000176562	0.000240123	0.000211873	0.000190685	0.000190685	0.000233059	0.000226	0.000268372	0.000275436	0.000261311	0.000233061	0.000233061	0.00028955	0.000218926	0.000254247	0.000289571	0.000176539	0.000211863	0.000247186
371091	0.002	0.000281174	0.000217654	0.000161445	0.000140388	0.000210581	0.00022462	0.000344056	0.012272519	0.066224415	0.000498906	0.543577387	0.001749669	0.002269364	0.000203563	0.000506183	0.998408804	0.005877085	0.023764195	0.000669178	0.00047119	0.000252906	0.000414494	0.000365304	0.000723952	0.000562125	0.001309835	0.000337078	0.00023165	0.000519944	0.000308969	0.000182493	0.000196542	0.000168465	0.071754872	0.00025273	0.000576137	0.000245677	0.002673086	0.000351034	0.000414377	0.000203561	0.000365176	0.000203563	0.000266748	0.000252729	0.000217601	0.000203563	0.000301877	0.000203561	0.00039319	0.000182504	0.000336973	0.000182493	0.000344023	0.000203563	0.000238658	0.00010529	0.000210581	0.000259759	0.000358096	0.000252709	0.000238658	0.000189522	0.0002176	0.000189503	0.00023866	0.000196542	0.000280786	0.000140377	0.000308895	0.000182483	0.000365094	0.00022463	0.000301875	0.000189512	0.000245679	0.000252697	0.000238658	0.000210579	0.000294836	0.000175475	0.000203563	0.0002176	0.000182504	0.000273777	0.000189522	0.000365176	0.000287786	0.000280808	0.000259715	0.000252697	0.000175473	0.000175484	0.00023866	0.000224609	0.0002176	0.000252697	0.000322911	0.000245679	0.000196542	0.000259717	0.000217601	0.000203561	0.00022462	0.000294813	0.000280776	0.000287794	0.000329944	0.000154415	0.000224578	0.000238658	0.000294813	0.000266736	0.00022462	0.000182504	0.0002176	0.000203552	0.00022462	0.000252697	0.000322892	0.000266737	0.000203563	0.000203561	0.00023866	0.000259715	0.00021758	0.000175473	0.000203561	0.000266736
371092	0.002	0.000362287	0.000225308	0.000211568	0.000191135	0.000184259	0.000204743	0.00035507	0.012129587	0.063486898	0.000532903	0.529347122	0.001763587	0.002253382	0.000266448	0.000396383	0.605285038	0.005945361	0.02430044	0.000602844	0.000499112	0.000273018	0.00043713	0.000457703	0.00079286	0.00049195	0.001321329	0.000300329	0.000218423	0.000539728	0.000232031	0.000163786	0.000163786	0.000143324	0.070146863	0.000348191	0.000724408	0.000218382	0.002266484	0.000232042	0.000478003	0.00017061	0.000368675	0.000191094	0.000272989	0.000245681	0.000191094	0.000225207	0.00037556	0.000177436	0.000218382	0.000197909	0.000313988	0.000177436	0.000313967	0.000177436	0.000232031	0.000204733	0.000238856	0.000252505	0.000272989	0.000266174	0.000211548	0.000245679	0.00025933	0.00027304	0.000320779	0.000232032	0.000402787	0.000197908	0.000272977	0.000184261	0.000293481	0.000177436	0.000293461	0.000279833	0.000197909	0.000245679	0.000204733	0.00017061	0.000211557	0.000197908	0.000245681	0.000225197	0.000232031	0.000259328	0.000266143	0.000191084	0.000259328	0.000293451	0.000279802	0.000225207	0.000252505	0.000191084	0.000327592	0.000211557	0.000245679	0.000177434	0.000211557	0.000204733	0.000163786	0.000211557	0.000143313	0.000266153	0.000184239	0.000232031	0.000204733	0.000225207	0.00021838	0.000177436	0.000156951	0.000197908	0.00017059	0.000238856	0.000184259	0.000272978	0.000238854	0.000225197	0.000266153	0.000184259	0.000225166	0.000266153	0.000232031	0.000232031	0.000266153	0.00025935	0.00017061	0.000204723	0.000184259	0.000279802
371093	0.002	0.000310707	0.000174521	0.000174552	0.000155131	0.000206829	0.000193902	0.000303898	0.011412869	0.061617169	0.000420487	0.494480616	0.001808189	0.001945605	0.000200471	0.000530921	0.746923232	0.005527774	0.022093993	0.000583446	0.00048554	0.000304224	0.000459276	0.000329982	0.000660127	0.000537014	0.001258439	0.000407534	0.000200374	0.000498131	0.000252073	0.000200481	0.000206829	0.000226229	0.06610432	0.000368552	0.000459188	0.000232682	0.002152971	0.000310302	0.000543389	0.000219757	0.000303801	0.000200368	0.000219756	0.000168049	0.000161585	0.000239146	0.000277928	0.000142195	0.00028441	0.000174532	0.000400936	0.000155121	0.000336194	0.000142195	0.000219756	0.000193873	0.000239158	0.000200365	0.000290882	0.000142195	0.000193901	0.000168049	0.000232682	0.000245619	0.000258537	0.000148658	0.000316755	0.000200366	0.000258537	0.000148658	0.000290876	0.000200384	0.000213293	0.000206819	0.000193902	0.000252075	0.000284391	0.000180966	0.000213303	0.000174511	0.000232692	0.000239145	0.000180975	0.000174502	0.000213293	0.000200374	0.000232682	0.000161585	0.000200366	0.000142175	0.000193902	0.000135731	0.000239137	0.000329654	0.000142127	0.000142185	0.000142195	0.000135721	0.000200347	0.00022622	0.00022622	0.000245678	0.000232682	0.000206821	0.000180975	0.000258536	0.000297308	0.000219756	0.000226218	0.000213293	0.000187438	0.000200365	0.000200365	0.000239146	0.000232684	0.000161565	0.000213293	0.000226218	0.000284379	0.000180966	0.000206829	0.000213293	0.000142195	0.000226218	0.000245609	0.000232682	0.000206829	0.000226218
371094	0.002	0.000362921	0.000230022	0.000160293	0.000209064	0.000188157	0.000250877	0.000341602	0.012552159	0.065801698	0.000558029	0.534667177	0.001899944	0.002174936	0.000264846	0.000432555	0.858812067	0.00583371	0.024596019	0.000552251	0.000439713	0.000348899	0.000397484	0.000327746	0.000851608	0.000544243	0.001230177	0.000390516	0.000285763	0.000600207	0.000257888	0.00022997	0.000292689	0.000174221	0.069790181	0.000488413	0.000704701	0.000243919	0.002392202	0.000285732	0.000390487	0.000223002	0.000278776	0.00022997	0.000299682	0.000153293	0.000264814	0.000229992	0.000271794	0.000153313	0.000209056	0.000278752	0.000390351	0.000229971	0.000243907	0.000243909	0.000313607	0.000167251	0.000236939	0.000216032	0.00031363	0.000167273	0.00025091	0.000229971	0.000264816	0.000195127	0.000278754	0.000236939	0.000320568	0.000209064	0.000299669	0.000257846	0.00035554	0.00030667	0.000299669	0.000216034	0.000229971	0.00016723	0.000257846	0.000285721	0.000278764	0.000188157	0.000181189	0.000188149	0.000223002	0.000195127	0.000188149	0.000278752	0.00022997	0.000174199	0.000250879	0.000195127	0.000195127	0.000292689	0.000264814	0.000223002	0.000285721	0.000181189	0.00017422	0.000236939	0.000216044	0.000250877	0.000167251	0.000264825	0.00030665	0.000243909	0.000202095	0.00022997	0.000243907	0.000202096	0.000209064	0.000195116	0.000243878	0.000146334	0.000216036	0.00022997	0.000202095	0.000209064	0.000250877	0.000209054	0.000313597	0.000167241	0.000216034	0.000195127	0.000160282	0.000223002	0.000222991	0.000195127	0.000167241	0.00022997
371095	0.002	0.000318425	0.000219078	0.00024732	0.000169569	0.000226092	0.00016957	0.000332233	0.012389893	0.066912731	0.00053757	0.539450545	0.001704876	0.002333342	0.000204897	0.000417239	0.987555673	0.00626261	0.024296688	0.00072303	0.000509498	0.000296787	0.000402942	0.000374803	0.000813921	0.000672253	0.001489495	0.000353451	0.000211982	0.000466737	0.000268485	0.000219048	0.00019783	0.000254355	0.073327336	0.000360476	0.000799614	0.000289691	0.002647811	0.000310898	0.000487867	0.000240222	0.000424176	0.000148373	0.000240222	0.000211993	0.000155437	0.000176634	0.00037454	0.000219027	0.000226092	0.000204895	0.000296768	0.00019782	0.000367474	0.000176625	0.00019783	0.000190766	0.000268483	0.0001837	0.000240201	0.000204895	0.000254353	0.000155438	0.000261419	0.0001837	0.000494875	0.000233156	0.000289703	0.000141297	0.00027555	0.000120069	0.000388746	0.000211961	0.000303811	0.000176634	0.0001837	0.000211961	0.000204895	0.000282669	0.000310888	0.000247288	0.000226092	0.000268483	0.000219025	0.000183689	0.000275562	0.000254353	0.000296768	0.000296745	0.000190755	0.000155438	0.000367495	0.000240222	0.000254353	0.000254353	0.000268475	0.000247288	0.000268494	0.00019783	0.000233156	0.000261417	0.000240222	0.000268536	0.000233156	0.00019783	0.000247288	0.00019783	0.000325017	0.00028968	0.000162503	0.000211961	0.000268483	0.000233158	0.000134231	0.000176634	0.000282614	0.00019783	0.000226092	0.000162472	0.000254353	0.000240222	0.000219025	0.000240222	0.000310875	0.000190754	0.000162503	0.000204895	0.00027555	0.000233158
371096	0.002	0.000322362	0.000150781	0.000191761	0.000184932	0.00014383	0.000143821	0.000411187	0.012739617	0.064989143	0.000390721	0.529150068	0.001693228	0.002289569	0.000253552	0.000411479	1.008637817	0.005795168	0.024284029	0.000659673	0.000501089	0.000308299	0.00044548	0.00045235	0.000802633	0.000631398	0.001298576	0.00039073	0.000315056	0.000679083	0.000205458	0.000246592	0.000205468	0.000191761	0.070457538	0.000301371	0.000637649	0.00019175	0.002587207	0.000301368	0.000383629	0.000287714	0.000370033	0.000253419	0.000335593	0.000164366	0.000239701	0.00014381	0.000226002	0.000246551	0.000328765	0.000157518	0.000390465	0.000239701	0.000335623	0.000191759	0.000198608	0.000123274	0.00019861	0.000212305	0.000260248	0.000205458	0.000397362	0.000219175	0.000219156	0.000212305	0.000260251	0.000205458	0.000315068	0.000232853	0.000253419	0.000164366	0.000438588	0.000267095	0.000253398	0.000232852	0.000184891	0.000198608	0.000308229	0.000178064	0.000246549	0.000205458	0.000232852	0.000226004	0.000226002	0.000184911	0.000287672	0.000157517	0.000267095	0.000205458	0.000212307	0.000232852	0.00029451	0.000253398	0.000301349	0.000246549	0.000191761	0.000219155	8.90E-05	0.000232843	0.000212297	0.000239701	0.000226004	0.000219156	0.000212307	0.000246549	0.000267095	0.000178064	0.000315056	0.000198608	0.000273945	0.000198608	0.000150668	0.000184911	0.000164356	0.000184901	0.000294489	0.000260246	0.000232852	0.000184911	0.000191759	0.000184891	0.000308186	0.000260248	0.000294489	0.000267095	0.000226002	0.000205456	0.000232852	0.000287642
371097	0.002	0.000374859	0.000260036	0.000229163	0.000229163	0.000175691	0.00025208	0.000336154	0.013938326	0.071701852	0.000451263	0.59425215	0.00191998	0.002601407	0.000267368	0.000413111	0.93111162	0.006624979	0.026279917	0.000628261	0.000428407	0.000290375	0.000519889	0.000405084	0.00098729	0.000719179	0.00147986	0.0003362	0.000137531	0.00055052	0.000466194	0.000336186	0.00025208	0.000221523	0.078436219	0.000397345	0.000673025	0.000229174	0.00266844	0.000374484	0.000427992	0.000221525	0.000428102	0.000206246	0.000213885	0.000290297	0.000236802	0.00024444	0.000443208	0.00018333	0.000328547	0.000290274	0.000458602	0.000160403	0.00032085	0.000236802	0.000336141	0.000175691	0.000206246	0.0002368	0.000473831	0.000206246	0.000343769	0.00025208	0.000282632	0.000213885	0.000366684	0.00036672	0.000313203	0.000252091	0.000336116	0.000244451	0.000565627	0.000206246	0.000290272	0.000297912	0.000267357	0.000198608	0.000267357	0.000282632	0.000351464	0.000221525	0.00030555	0.00018333	0.000206246	0.000190968	0.00030555	0.00024444	0.000290272	0.000213885	0.000297889	0.000236791	0.000290272	0.000274995	0.000213883	0.000267334	0.000252078	0.0002368	0.000221523	0.00024444	0.00024444	0.000313189	0.000259717	0.00022914	0.000252055	0.000282632	0.000244442	0.00032085	0.000282632	0.000259717	0.000213885	0.000320873	0.00029791	0.000229163	0.000229163	0.000206234	0.000236802	0.000282634	0.000206246	0.00024444	0.000259717	0.00025208	0.00025208	0.000213885	0.000198585	0.00024444	0.000297912	0.000274997	0.000274997	0.000236802
371098	0.002	0.000338631	0.00022302	0.000201467	0.000165466	0.00017266	0.000237441	0.000359863	0.012276539	0.067097122	0.000576213	0.552156616	0.001982884	0.002105931	0.00025185	0.000489819	0.796768892	0.006389834	0.024894976	0.000599061	0.000410681	0.000273613	0.000352753	0.000432029	0.00074922	0.000554513	0.001552466	0.000309418	0.000266196	0.000568813	0.000330976	0.000165465	0.000302165	0.00024472	0.075412689	0.000388683	0.000763536	0.000259002	0.002681514	0.000280638	0.000568883	0.000251797	0.00036697	0.000201437	0.000266185	0.000215827	0.000230194	0.000201435	0.000237408	0.000194253	0.000294972	0.000208632	0.000316609	0.000230215	0.000359752	0.000244591	0.000230213	0.000223018	0.000302176	0.000244601	0.000280596	0.000230213	0.00032377	0.00020863	0.000222999	0.000187016	0.000359775	0.000266185	0.000345342	0.000194242	0.000259002	0.000215827	0.000489507	0.000323759	0.000309405	0.000266185	0.000331008	0.000158271	0.000273401	0.000179854	0.000187049	0.000165465	0.000251775	0.00020863	0.000158272	0.000237406	0.000237408	0.000273423	0.000403068	0.000237408	0.000172681	0.000230224	0.00029495	0.000237408	0.000287768	0.000251795	0.000223007	0.000294961	0.00025899	0.000187049	0.000201437	0.000201437	0.000302154	0.000194231	0.000215814	0.000187038	0.00027338	0.000266185	0.000294961	0.000294963	0.000187049	0.000179843	0.000230213	0.000223018	0.000215825	0.000294961	0.00015825	0.000143883	0.000201426	0.000251797	0.000251797	0.000194242	0.000309349	0.000237398	0.000294961	0.000251795	0.000266183	0.00022302	0.000201437	0.000223018
371099	0.002	0.000314296	0.000224363	0.000140903	0.000166521	0.000166531	0.000140902	0.000301137	0.011283302	0.059037751	0.000455247	0.497117091	0.001746039	0.002108665	0.00021776	0.000416973	0.878636415	0.00549414	0.022672807	0.000597576	0.000333538	0.000217816	0.000416715	0.000294653	0.000647777	0.000506607	0.0011177	0.000378165	0.000262601	0.000545007	0.000249782	0.000198543	0.000230577	0.000166521	0.066864617	0.000275421	0.000641237	0.000230569	0.002256616	0.0002562	0.000538621	0.000160116	0.000352449	0.000172925	0.000326734	0.000224163	0.000160116	0.000185734	0.000345997	0.000198543	0.000204939	0.000211354	0.000352345	0.000224162	0.00032031	0.000185734	0.00026262	0.000185736	0.000230569	0.000256186	0.000262612	0.000211354	0.000249782	0.000160116	0.000236971	0.000236973	0.000211356	0.000185736	0.000249793	0.000262629	0.000230567	0.000185736	0.000384417	0.000166521	0.000236971	0.000230567	0.000217758	0.000172925	0.000147288	0.000224163	0.000256186	0.000211335	0.000211353	0.000172925	0.000217758	0.000211353	0.000236973	0.000185734	0.00019214	0.000179321	0.000121688	0.000185736	0.00019214	0.000166521	0.000243388	0.000211353	0.000211353	0.000147288	0.000172925	0.000230567	0.00017933	0.000153702	0.000236971	0.000211354	0.000230567	0.000160116	0.000198545	0.000172925	0.000243376	0.000198543	0.000198545	0.000204949	0.000211353	0.000128036	0.000256186	0.000224163	0.000217748	0.000121678	0.000224163	0.000230567	0.000217758	0.000243376	0.000217758	0.000217748	0.00017933	0.000153711	0.000153702	0.000204939	0.000217758	0.000166521
371100	0.002	0.000330352	0.000249086	0.000168301	0.000121177	0.000154837	0.00026256	0.000417701	0.011549593	0.063651291	0.000572973	0.516975773	0.001767107	0.002229599	0.000235622	0.000424743	0.983645241	0.005824435	0.023232296	0.000736277	0.000560018	0.000282836	0.000404116	0.000377368	0.000768722	0.000417676	0.001242871	0.000296253	0.000276285	0.00066098	0.000228889	0.000235631	0.000201992	0.00026258	0.068106791	0.000343558	0.000775559	0.000175043	0.002536072	0.000302994	0.000532233	0.000235652	0.000350188	0.00023562	0.000276034	0.000168301	0.000148115	0.000168301	0.000336668	0.000181766	0.000201961	0.000201961	0.000350151	0.000188497	0.00032322	0.000208693	0.000188497	0.000168301	0.000215425	0.000181766	0.000302994	0.000188497	0.000262548	0.000276024	0.000222156	0.000249086	0.000343374	0.000235612	0.000370507	0.000195229	0.000269291	0.000181765	0.000424405	0.000228889	0.000302954	0.000175033	0.000289478	0.000249086	0.000222158	0.000134611	0.000289507	0.000222156	0.000181775	0.000235622	0.000188497	0.000242353	0.000188497	0.000282745	0.000350169	0.000215424	0.000269301	0.000188497	0.000228889	0.000215425	0.000289478	0.000269291	0.000276014	0.000235622	0.000222156	0.000222156	0.000208694	0.000222156	0.000276014	0.000242353	0.000141353	0.000222156	0.000249076	0.000208693	0.000249084	0.000282745	0.000255817	0.000242373	0.000175043	0.00023562	0.000208693	0.000228889	0.000201951	0.000249086	0.000215425	0.000282745	0.00026255	0.000208693	0.000201961	0.000228889	0.000215425	0.000282747	0.000242353	0.000148105	0.000262548	0.000195229
371101	0.002	0.000256399	0.000204893	0.000121603	0.000172806	0.000128014	0.000224084	0.000358681	0.011630292	0.060891435	0.000467672	0.492566051	0.001621871	0.002029864	0.000236827	0.000397407	0.678185493	0.005170769	0.022607834	0.000526565	0.000455151	0.000237017	0.000410133	0.000352301	0.000711534	0.000403619	0.001291039	0.00032665	0.000179206	0.000480414	0.000198407	0.000236817	0.000192006	0.000224017	0.067288067	0.000422782	0.000660023	0.000275218	0.002235665	0.000243236	0.000563723	0.000192006	0.00028163	0.000217607	0.000300924	0.000096003	0.000211206	0.000172805	0.000326479	0.000198407	0.000339336	0.000224063	0.000320079	0.000160004	0.000307231	0.000192025	0.000172805	0.000262418	0.000224006	0.000230407	0.000275218	0.000147195	0.000179204	0.000185605	0.000281627	0.000198407	0.000288038	0.000198405	0.000249599	0.000230407	0.000243207	0.000249608	0.00035849	0.000204806	0.000275209	0.000153604	0.000268819	0.000236798	0.000236808	0.000236817	0.000275199	0.000217616	0.000192006	0.000204806	0.000192006	0.000192006	0.000192006	0.000192006	0.000307258	0.000211206	0.000249608	0.000179206	0.000236808	0.000166396	0.000249608	0.000243218	0.000307228	0.000249637	0.000153604	0.000204805	0.000243207	0.000153596	0.000236808	0.000198407	0.000179206	0.000160004	0.000281608	0.000153604	0.000172805	0.000224008	0.000160014	0.000204806	0.000204806	0.000185605	0.000172805	0.000211196	0.000185605	0.000140804	0.000262408	0.000236806	0.000243178	0.000204806	0.000217587	0.000256007	0.000236797	0.000140804	0.000275209	0.000185605	0.000236808	0.000172806
371102	0.002	0.000376776	0.000188119	0.000218249	0.000173059	0.000135437	0.000180595	0.000368906	0.013609539	0.070275291	0.000602669	0.577786961	0.001921555	0.002592154	0.000331206	0.00048979	1.211441828	0.006289173	0.02645108	0.00068687	0.000519977	0.000278545	0.000512078	0.000391504	0.000806338	0.000579947	0.001487932	0.000376564	0.00034621	0.00053477	0.000323593	0.000263374	0.000308507	0.000203156	0.077352469	0.000391385	0.000760924	0.00022573	0.002567884	0.000413918	0.000602391	0.000203158	0.000338651	0.000188107	0.000270875	0.000210679	0.000210681	0.000240767	0.000270856	0.000248303	0.000195633	0.000270875	0.000368718	0.00022573	0.000368716	0.000180583	0.000218216	0.000233253	0.000203158	0.000210679	0.000308533	0.000203156	0.000338651	0.000248303	0.000361269	0.000308531	0.00032358	0.000150475	0.000338651	0.000188107	0.000421621	0.000195634	0.000436559	0.00030851	0.00034612	0.000278425	0.000142961	0.000248303	0.000255827	0.000203158	0.000323593	0.000210681	0.000240778	0.000270875	0.000278423	0.000218206	0.000270875	0.000210681	0.000233253	0.000263352	0.000233255	0.000210681	0.000210681	0.000203135	0.000248303	0.000248301	0.000255827	0.000195633	0.000285937	0.000210681	0.000255827	0.000248303	0.000255827	0.000331071	0.000195633	0.000263363	0.000263341	0.000308497	0.000308497	0.0002784	0.000240776	0.000210681	0.000308497	0.000240778	0.000248301	0.000278389	0.000285924	0.000203156	0.00026335	0.000240778	0.000218206	0.000308497	0.000263374	0.000195633	0.000150475	0.000233253	0.000263352	0.000270875	0.000300972	0.00026335
371103	0.002	0.000323608	0.000307646	0.000149845	0.000141958	0.000252405	0.000189276	0.000441957	0.014254501	0.073141299	0.000552553	0.603412123	0.002158222	0.002316896	0.000260257	0.00046572	1.100060052	0.006952776	0.027592908	0.000712155	0.000489672	0.000371124	0.000489345	0.000426263	0.00073415	0.000639496	0.00169452	0.000260257	0.000252369	0.0004973	0.000402321	0.00020505	0.000212936	0.00020505	0.080791305	0.000426033	0.000750131	0.000260257	0.002723614	0.000307601	0.000591855	0.000236608	0.000386572	0.00020505	0.000425968	0.000189276	0.00018139	0.000283917	0.000268132	0.000197163	0.000244484	0.000149844	0.000378641	0.000189277	0.000370726	0.000197151	0.000173504	0.000197163	0.00020505	0.0002918	0.000354906	0.000236596	0.000236596	0.00020505	0.000268142	0.000165617	0.000418035	0.000283915	0.000307575	0.000244482	0.00032336	0.000181391	0.000512925	0.000362792	0.000244482	0.000173504	0.000283931	0.000228709	0.000212936	0.000212936	0.00029969	0.000205048	0.0002918	0.000244482	0.000276029	0.000268142	0.000283917	0.000165606	0.000323407	0.000236596	0.000244484	0.000165617	0.00032335	0.000212938	0.000228709	0.000212936	0.000347009	0.000244484	0.000260245	0.000165607	0.000339121	0.000252369	0.00029969	0.000283917	0.00029969	0.000244482	0.000236584	0.000181379	0.000252369	0.0002208	0.000291826	0.000212936	0.000228709	0.000197163	0.000307564	0.000236596	0.000260255	0.000323348	0.000354906	0.00029969	0.000260245	0.000276029	0.000236596	0.000268142	0.00029969	0.00020505	0.000291802	0.000212936	0.000212936	0.000228697
371104	0.002	0.000335018	0.000263424	0.000192207	0.000291911	0.000206444	0.000206444	0.000320498	0.012346719	0.066557427	0.00050607	0.549384636	0.001890416	0.002336766	0.000206453	0.000384648	0.813343404	0.00620806	0.02579553	0.000492712	0.00036364	0.000320757	0.000434809	0.000377509	0.000727034	0.000427533	0.001285378	0.000377719	0.000163731	0.000612958	0.000313353	0.000270714	0.000234917	0.000185109	0.072234771	0.000406011	0.000620095	0.000277642	0.002682223	0.000327518	0.000391693	0.000227799	0.000413102	0.000128127	0.000263392	0.000227799	0.000263394	0.000206434	0.000242037	0.000327559	0.000341711	0.00021356	0.000405911	0.000234917	0.000313257	0.000206444	0.000199325	0.000199325	0.000206442	0.000234919	0.000348873	0.000227799	0.000227778	0.000206442	0.000327503	0.000234917	0.00029187	0.00021356	0.000256263	0.000277631	0.00033458	0.000249167	0.000534218	0.00029189	0.00028477	0.000163731	0.000192205	0.000270501	0.000291868	0.000234917	0.000270511	0.000227799	0.000270513	0.000220682	0.000291868	0.000192205	0.000192205	0.00022068	0.000206442	0.000242038	0.000334625	0.000177968	0.000284749	0.000213562	0.000334603	0.000249156	0.000256274	0.000220669	0.000206442	0.000213562	0.000249154	0.000185087	0.000320396	0.000263394	0.000185086	0.000249156	0.000256274	0.000192173	0.000227799	0.000242037	0.000192194	0.000227799	0.00017797	0.00022781	0.000313223	0.000192194	0.000192194	0.000291868	0.00016372	0.000213562	0.000242037	0.000284749	0.000313234	0.000256274	0.000242037	0.000277642	0.000220682	0.000242035	0.000227778	0.000320341
371105	0.002	0.000253014	0.000228083	0.000166384	0.000172528	0.00014788	0.000197193	0.000357577	0.011196671	0.057271986	0.000505841	0.474058178	0.00147397	0.001947759	0.000234153	0.000500038	1.051348316	0.005428446	0.021480148	0.000636907	0.000394939	0.000277624	0.000443998	0.000326719	0.000684915	0.000394713	0.001310962	0.000326737	0.000228002	0.000512073	0.000302017	0.000240316	0.000209497	0.000166365	0.064560893	0.000394645	0.000548922	0.000252667	0.00208436	0.00033896	0.000394558	0.000203346	0.000314394	0.000184851	0.000227983	0.000184852	0.000172528	0.000160204	0.000308168	0.000123225	0.000252628	0.000166365	0.000351313	0.000221821	0.000314349	0.00014788	0.000172528	0.000240306	0.000221821	0.000178681	0.000295836	0.000129395	0.000209508	0.00011091	0.000215658	0.000166365	0.0002958	0.000141719	0.000258792	0.000166367	0.000191013	0.000172528	0.00036371	0.000184852	0.000289629	0.000203335	0.000178688	0.000197174	0.000209499	0.000172528	0.000246477	0.000203337	0.000178688	0.000203355	0.000197183	0.000209516	0.000277295	0.00021566	0.00025263	0.000191013	0.000160195	0.000172518	0.000172528	0.000240306	0.000246524	0.000209497	0.00022183	0.000227982	0.000203346	0.000227982	0.000166365	0.000160204	0.000197174	0.000277276	0.000166347	0.000166367	0.00021566	0.000160204	0.000240305	0.000203337	0.000203337	0.000203335	0.00021566	0.000191012	0.000172526	0.000240305	0.00017869	0.000221821	0.000172528	0.000258783	0.000227982	0.000178688	0.00024646	0.000203337	0.000197174	0.00021566	0.000246467	0.000154042	0.000258791	0.000184842
371106	0.002	0.000241634	0.00016088	0.000214497	0.000207764	0.000180956	0.000201084	0.000389027	0.012029281	0.063081711	0.00044942	0.518471359	0.001718885	0.001921376	0.000295222	0.000443042	0.606065372	0.005840728	0.022886448	0.000578141	0.000469868	0.000248136	0.000435961	0.000435977	0.000758578	0.000543409	0.001331785	0.000429179	0.000234604	0.000610775	0.000308367	0.000201113	0.000241315	0.00028822	0.069635659	0.000429427	0.000650825	0.000247986	0.002178213	0.000274807	0.000442607	0.000221168	0.000308348	0.000154157	0.000234573	0.00019436	0.000214467	0.000227871	0.000274809	0.00016085	0.000274796	0.000234573	0.000362005	0.00019436	0.000308327	0.000167552	0.000254679	0.000301733	0.000207764	0.000221169	0.000348561	0.000174254	0.000221169	0.000187658	0.000154148	0.000201062	0.000301614	0.000254679	0.00030834	0.000160849	0.000227871	0.000214467	0.000415772	0.000180956	0.000207764	0.000261383	0.000214467	0.00019436	0.000254679	0.000201062	0.000227871	0.000241275	0.000261382	0.000234572	0.000221168	0.000214467	0.000167541	0.000247979	0.000328432	0.000221159	0.000248008	0.000201061	0.000201062	0.000174254	0.000268083	0.000281488	0.000194361	0.000214467	0.000214467	0.000147427	0.000254679	0.000268083	0.000180956	0.000261382	0.000268083	0.000194361	0.000201052	0.000294891	0.000234573	0.000227871	0.00016085	0.000180956	0.000201042	0.000227872	0.000174253	0.000180956	0.00028819	0.000207754	0.000201062	0.000201062	0.000174254	0.000221168	0.000234572	0.000221168	0.000147455	0.000294893	0.000214467	0.000254679	0.000241266	0.000214467
371107	0.002	0.000269612	0.000188477	0.000127874	0.000121144	0.000201907	0.000148065	0.000275994	0.01193358	0.063936454	0.000370478	0.518004553	0.001929413	0.002284598	0.000235589	0.000424694	0.906323563	0.0057626	0.023108938	0.000641885	0.000478632	0.000242439	0.000464913	0.000323173	0.00079541	0.000525461	0.001350878	0.000356936	0.000228828	0.000593104	0.000235559	0.000242318	0.000255811	0.000222109	0.069431829	0.00027598	0.000565878	0.000228838	0.00228317	0.000269241	0.00048489	0.000208638	0.000336593	0.000228838	0.000282671	0.000215367	0.000148065	0.000134595	0.000235557	0.000249019	0.000201887	0.000195176	0.000309649	0.000188447	0.00029615	0.000249019	0.000181716	0.000242288	0.000289432	0.000188447	0.000289432	0.000208636	0.000188445	0.000168255	0.000235559	0.000228828	0.000249041	0.000181716	0.000309654	0.00026248	0.00027597	0.000222097	0.000370265	0.000195178	0.000269209	0.000181716	0.000208638	0.000208636	0.000168257	0.000201907	0.000242288	0.000181717	0.000215367	0.000242288	0.0002894	0.000228828	0.000168217	0.000174966	0.000242288	0.000215367	0.000249019	0.000222078	0.000161505	0.000188447	0.000255749	0.000249019	0.000296151	0.000215378	0.000215357	0.000208636	0.000282669	0.000222098	0.000262478	0.00026248	0.000181716	0.000188457	0.000269209	0.000282671	0.000249019	0.000188437	0.000195176	0.000269209	0.000195178	0.000181716	0.000195158	0.000222087	0.000208638	0.000316341	0.000255749	0.000215367	0.000208638	0.000208636	0.00028941	0.000222098	0.000215349	0.000201907	0.000195176	0.000235559	0.000181717	0.000228828
371108	0.002	0.000270926	0.00013529	0.000199342	0.000163746	0.000170865	0.000256329	0.000363292	0.012139951	0.066676205	0.000534523	0.555753832	0.001925705	0.002186216	0.000149506	0.000427823	0.86783026	0.006098876	0.024472962	0.000685924	0.000427823	0.000292223	0.000434563	0.000398951	0.000648595	0.000563014	0.001428842	0.000391865	0.000220699	0.000670459	0.000327513	0.000213581	0.00022782	0.000220733	0.074992402	0.000448796	0.000805814	0.000256297	0.002300182	0.000334676	0.000569969	0.000263417	0.000334665	0.000185104	0.000320416	0.000213549	0.000220699	0.000177984	0.000291905	0.000213581	0.000242058	0.000220699	0.000327536	0.000163745	0.000277656	0.000192222	0.000270569	0.000213581	0.000206461	0.000135268	0.000348893	0.000263415	0.000242058	0.000199342	0.000263417	0.00023494	0.000249178	0.000213581	0.000370263	0.00022782	0.000270535	0.00022782	0.000548627	0.00023494	0.000256297	0.000128138	0.000206461	0.000185104	0.00023494	0.000284774	0.000284774	0.000199332	0.00022782	0.000284786	0.000256286	0.000277677	0.000299014	0.000234938	0.00023495	0.000199342	0.000199342	0.000192212	0.000249189	0.000170864	0.000277656	0.000170864	0.000277656	0.000163745	0.000192222	0.000334642	0.000213579	0.000206463	0.000291894	0.000299036	0.000220699	0.00022782	0.000220699	0.000270537	0.000256299	0.000327513	0.000213581	0.000192222	0.00024209	0.000270535	0.000163724	0.000170854	0.000249166	0.000199342	0.000270535	0.000234938	0.000263415	0.000199342	0.000256297	0.00023494	0.000277656	0.00022782	0.000185093	0.000206461	0.000199342	0.000192222
371109	0.002	0.000191245	0.000218297	0.000204654	0.000129608	0.000191001	0.000218287	0.000382282	0.011907543	0.064623677	0.000491704	0.528912882	0.001956454	0.002329924	0.00023194	0.000477933	0.917546982	0.005965616	0.023971764	0.000643255	0.000403069	0.000314073	0.000368515	0.000436974	0.000799452	0.000587529	0.001286855	0.000313984	0.000191001	0.000539468	0.000341168	0.00022513	0.000238752	0.000266068	0.071260825	0.000395845	0.000587212	0.000238752	0.002549068	0.000252395	0.000546091	0.000218289	0.000368503	0.000259226	0.000259236	0.000129598	0.000218287	0.000225108	0.000320629	0.000122786	0.000300154	0.000259227	0.000334294	0.000211465	0.000300156	0.000170557	0.000245573	0.000204644	0.000177357	0.000197824	0.000238752	0.000259227	0.000286522	0.00023193	0.000129608	0.000129607	0.000231931	0.000211465	0.000306988	0.000259215	0.000300166	0.000150062	0.000416284	0.000238762	0.000293335	0.00023875	0.000245573	0.000197762	0.000218287	0.000197812	0.000259215	0.000204644	0.000286513	0.000266038	0.000170528	0.000204646	0.000204644	0.000259226	0.000266027	0.000102322	0.000218287	0.000150072	0.000279679	0.000218287	0.000211465	0.000300217	0.000190991	0.000177358	0.000245574	0.000245574	0.00023875	0.000163715	0.00023193	0.000218287	0.000252395	0.000245573	0.000320783	0.000170536	0.000279681	0.000272858	0.000272858	0.000245573	0.000218277	0.000197822	0.000211465	0.000252395	0.000238752	0.000225109	0.000266038	0.000204644	0.000170516	0.000313787	0.000252393	0.000245573	0.00027285	0.000245583	0.000245573	0.000218287	0.000225108	0.000211446
371110	0.002	0.000281224	0.000261504	0.000156749	0.00016328	0.000169812	0.000156749	0.000339846	0.011678945	0.06229239	0.000444649	0.500544604	0.001621915	0.002130314	0.000241675	0.000385891	0.746532635	0.005673254	0.023253926	0.000576504	0.000444953	0.000287735	0.000451294	0.000359502	0.00062775	0.000477321	0.001363464	0.000359535	0.000228592	0.000568956	0.000293954	0.000182874	0.000202469	0.000241685	0.068002739	0.00032008	0.000608048	0.000137155	0.002275726	0.000287402	0.000398608	0.000182865	0.000333299	0.00016328	0.000248197	0.000241674	0.00016328	0.000189405	0.000352768	0.000222092	0.000235124	0.000156749	0.000326661	0.000202467	0.000359345	0.000222061	0.000241656	0.000182874	0.000222071	0.000208999	0.00026125	0.000235124	0.000287383	0.000169812	0.000235124	0.000228592	0.000222063	0.000235124	0.000241667	0.000195937	0.00039866	0.00026125	0.000339683	0.000182874	0.000352774	0.000169812	0.000254718	0.000189426	0.000156739	0.000137146	0.000189405	0.00016328	0.000222061	0.000169812	0.000202469	0.000287394	0.000254718	0.000189405	0.000195937	0.000169812	0.000274311	0.000176342	0.000248186	0.000182874	0.000235124	0.000189405	0.000261248	0.000182825	0.000176342	0.000228584	0.000235125	0.000195917	0.000228592	0.000306967	0.000235106	0.000182874	0.000254738	0.000143686	0.000235124	0.000176342	0.000189405	0.000235124	0.000222061	0.000261248	0.000189406	0.000241656	0.000195937	0.000280852	0.000287384	0.000195937	0.000202467	0.000169812	0.000222061	0.000143668	0.000130575	0.000150218	0.000176342	0.000195937	0.000137156	0.000195927
371111	0.002	0.000292774	0.00020991	0.000224949	0.000209898	0.000224891	0.000277366	0.000434943	0.013165254	0.069550091	0.000495149	0.588190818	0.00207355	0.002278274	0.000254889	0.000495501	0.803265772	0.006650048	0.025799787	0.00061675	0.000570655	0.000247491	0.000397825	0.0003977	0.000856029	0.00068325	0.00153521	0.000382462	0.000202401	0.000615416	0.000284863	0.000172416	0.000209898	0.00029237	0.078954953	0.000442657	0.000803322	0.000209898	0.002406771	0.000322368	0.000570174	0.000254887	0.000329899	0.000194906	0.000427472	0.000179912	0.000299876	0.000202403	0.000239899	0.000187409	0.000262375	0.000187409	0.000359884	0.000202403	0.000404941	0.000299854	0.000172427	0.000284873	0.000194906	0.000157424	0.000254878	0.000224891	0.00029237	0.000202401	0.000284863	0.000164943	0.000412427	0.000232388	0.000277357	0.00024737	0.000412459	0.000157413	0.000457498	0.000224891	0.000239885	0.000269869	0.000254876	0.000217396	0.000239884	0.000239884	0.000329875	0.000224891	0.000194906	0.000239884	0.000232388	0.000239884	0.000232386	0.000247381	0.000269871	0.000277366	0.000179913	0.000277364	0.000262372	0.000224893	0.000307351	0.000194883	0.000172405	0.000284863	0.000292392	0.000217394	0.000299856	0.000224891	0.000209898	0.000299854	0.000239884	0.000314858	0.000239884	0.000149927	0.000217394	0.000262329	0.000284861	0.000277366	0.000187397	0.000164909	0.000284852	0.000239884	0.000254876	0.000277366	0.000239884	0.000247381	0.000217394	0.000307361	0.000277364	0.000187409	0.000299854	0.000209887	0.000269869	0.000284861	0.000209887	0.000157423
371112	0.002	0.00028988	0.000186079	0.000227431	0.000172295	0.000110269	0.000199864	0.000365397	0.011925757	0.06428424	0.000344916	0.529470062	0.001871421	0.002312182	0.000289651	0.000358605	0.860146249	0.005768066	0.024431693	0.000649893	0.000393412	0.000303384	0.000441419	0.000337916	0.00070389	0.000531247	0.00144547	0.000289491	0.000261901	0.000593692	0.000248149	0.000310306	0.000213687	0.000227462	0.071283207	0.000400067	0.000793753	0.000220549	0.002541087	0.00022054	0.000420642	0.00018607	0.000393013	0.000206755	0.000275683	0.000234343	0.000199862	0.000192971	0.00022744	0.000137826	0.000192961	0.000130944	0.000337805	0.000199873	0.000392939	0.000220539	0.000254998	0.000186079	0.000275695	0.000248106	0.000289468	0.000179188	0.000310153	0.000275673	0.000261889	0.00015162	0.000261889	0.000192971	0.000275695	0.000248095	0.00026191	0.000179188	0.000392983	0.000261889	0.000344809	0.000179188	0.000199852	0.000206745	0.000241215	0.00018607	0.000310155	0.000234322	0.000234322	0.000220539	0.000234322	0.000206755	0.000186079	0.000220539	0.000289479	0.000165403	0.000261889	0.000213648	0.000220539	0.00032404	0.000282565	0.000248106	0.000289458	0.000158512	0.000227429	0.000248106	0.000213648	0.000172295	0.000255009	0.000282588	0.000227429	0.00026878	0.000337712	0.000296371	0.000192961	0.000268751	0.000254998	0.000172295	0.000186079	0.00011715	0.000234322	0.000241215	0.000275674	0.000186079	0.000192971	0.000206755	0.000172276	0.000213648	0.000330817	0.000255009	0.000179188	0.000234322	0.000213646	0.000213646	0.000213646	0.000268782
371113	0.002	0.000261937	0.000212942	0.000164236	0.00014598	0.000176402	0.000103402	0.000340867	0.010498212	0.057077452	0.000438444	0.474430364	0.001596529	0.001929647	0.000200721	0.000481214	0.940990228	0.005094718	0.0213486	0.000580217	0.000426529	0.000249721	0.00036517	0.000383589	0.0006335	0.000371309	0.001398536	0.000316644	0.000133815	0.000468959	0.000261613	0.000182475	0.000188556	0.000188556	0.061944164	0.000285924	0.000572399	0.000194649	0.00203236	0.000182475	0.000359026	0.000243328	0.000273761	0.000194641	0.000200723	0.000176401	0.000109484	0.000176392	0.000212886	0.000188556	0.000237217	0.00014598	0.000273758	0.000212897	0.00033462	0.000152062	0.000176393	0.000158145	0.000212897	0.000139888	0.000249413	0.000182475	0.000249411	9.12E-05	0.000145979	0.000200723	0.000267658	0.000200714	0.000316392	0.000164227	0.000292024	0.000182466	0.000328531	0.00017031	0.000316372	0.000152044	0.000182475	0.00019464	0.000158145	0.000182475	0.00019464	0.000218969	0.000218971	0.00014598	0.000152045	0.000212888	0.000176392	0.000231134	0.000255513	0.000218951	0.00017031	0.000212886	0.000188558	0.00019464	0.000218971	0.000212888	0.000237217	0.000200714	0.000176393	0.000164227	0.000225053	0.000200712	0.000285886	0.000200723	0.000145961	0.000176382	0.000237217	0.000158145	0.000212877	0.000218969	0.000243292	0.000255464	0.000206788	0.000121649	0.000212895	0.000152062	0.000188556	0.000194631	0.000212888	0.000152062	0.000237217	0.000182475	0.000164227	0.000170308	0.000152062	0.00017031	0.000218971	0.000182475	0.000200721	0.000200721
371114	0.002	0.00036177	0.000233353	0.000188143	0.000165564	0.000195667	0.000263433	0.000534717	0.0133386	0.071337905	0.000519682	0.579212776	0.001868383	0.002463617	0.000293713	0.000444667	1.019641146	0.006477727	0.02669178	0.000634132	0.000452225	0.000361435	0.000474632	0.000474602	0.000761249	0.000557516	0.001738271	0.000421708	0.000278461	0.000640526	0.000338767	0.000285986	0.000180615	0.00026341	0.078324659	0.000376396	0.000481948	0.000240821	0.002529977	0.000308552	0.000549809	0.000218243	0.00043668	0.000210719	0.000346326	0.000180615	0.000263399	0.000203192	0.00027845	0.000203183	0.000308554	0.000225768	0.000383893	0.000323806	0.000361278	0.000188152	0.000255874	0.000218243	0.000293499	0.000188141	0.000338681	0.000165553	0.000248346	0.000263397	0.000203181	0.000240821	0.000338689	0.000165564	0.000406589	0.000255872	0.000240823	0.000255872	0.000474371	0.000248346	0.000338677	0.000218243	0.000301039	0.000240832	0.000255874	0.000240821	0.000263399	0.000150513	0.000301026	0.000203192	0.000210719	0.000210719	0.00022577	0.00022577	0.000195622	0.00022577	0.000240821	0.000240821	0.00022577	0.000203192	0.000225759	0.00027845	0.000285975	0.000203192	0.000203192	0.000255872	0.000158038	0.000233296	0.000270925	0.000293524	0.00021073	0.000225759	0.000263397	0.000353706	0.000301026	0.000240821	0.000233283	0.00022577	0.00022577	0.000203192	0.000316077	0.000210719	0.000293501	0.000270923	0.000218232	0.000270923	0.00022577	0.000203183	0.000255872	0.000248336	0.000255872	0.000293501	0.000203192	0.000142976	0.000263399	0.000233295
371115	0.002	0.000290089	0.000212008	0.000183685	0.000169555	0.000211965	0.000162522	0.000480692	0.012323932	0.066708644	0.000502115	0.546032418	0.00204778	0.002247756	0.000325162	0.000374933	0.912402773	0.006323544	0.025295166	0.000694684	0.000346639	0.000353756	0.000509071	0.000353474	0.000700314	0.000729007	0.001382489	0.00031799	0.00017662	0.000565986	0.000289678	0.000261419	0.00017662	0.000261451	0.073195584	0.000353601	0.000643584	0.00024729	0.002425014	0.000310863	0.000523234	0.00021901	0.000360485	0.000211944	0.000219008	0.000162491	0.00027556	0.000197815	0.000261409	0.000197815	0.000339177	0.000204879	0.000353304	0.000226074	0.000367404	0.00017662	0.000254333	0.000155426	0.000240203	0.000240205	0.000268464	0.000190749	0.000247267	0.000317971	0.00021901	0.000226074	0.000289678	0.000240203	0.000289689	0.000134221	0.000296732	0.000183685	0.000487761	0.000282562	0.000275528	0.000268473	0.00021901	0.000219008	0.000254333	0.000190749	0.000247267	0.000275526	0.000204879	0.000240193	0.000289657	0.000296912	0.000275528	0.000162469	0.000296723	0.000197815	0.000226084	0.000226074	0.000211923	0.000183685	0.000261398	0.00016247	0.00021901	0.0001766	0.000226074	0.000254333	0.000240203	0.000261409	0.000247269	0.000282602	0.000353283	0.000204879	0.000240203	0.000204879	0.000282592	0.000247269	0.000289657	0.000197815	0.000226074	0.000211944	0.000197794	0.00020488	0.00020488	0.00014836	0.000268473	0.000233139	0.000296711	0.000240203	0.000240203	0.000183685	0.000219008	0.00017662	0.000197804	0.00021901	0.000254333	0.000197794
371116	0.002	0.000361728	0.000218273	0.000233289	0.000218217	0.0001957	0.000188118	0.000406588	0.013791101	0.071509914	0.000467054	0.580862835	0.001815061	0.002073415	0.000331155	0.000557848	0.865464997	0.006329692	0.027037187	0.000641513	0.000467332	0.000324013	0.000557612	0.000383957	0.000828857	0.00066298	0.001555812	0.000414178	0.000270902	0.000647958	0.000285964	0.000195653	0.000263432	0.000150494	0.078113523	0.000421581	0.000617649	0.000308515	0.00239193	0.000195644	0.000497023	0.000225742	0.000414121	0.000233266	0.000308515	0.000248315	0.000218217	0.000240792	0.00037635	0.000240792	0.000225742	0.000255886	0.000323588	0.000233268	0.00028594	0.000165544	0.000225742	0.000240792	0.000225742	0.000233266	0.000353744	0.00024834	0.000263333	0.000233266	0.000308526	0.000218217	0.000376307	0.000248317	0.000338647	0.000180593	0.00027089	0.000293477	0.00051196	0.000218228	0.00027089	0.000248317	0.000233268	0.00027089	0.000225742	0.000210693	0.000278416	0.000173058	0.000278416	0.000308515	0.000218217	0.00015802	0.000293477	0.000278416	0.000300989	0.000263365	0.000323598	0.000263367	0.00031605	0.000263365	0.000368748	0.000210693	0.000210693	0.000195632	0.000150494	0.000248315	0.000165544	0.000248315	0.000210693	0.000255865	0.000233277	0.000195621	0.000293477	0.00027089	0.000210693	0.000233266	0.000240792	0.000240792	0.000331088	0.000270879	0.000188118	0.000248315	0.000240792	0.000233266	0.000278416	0.000188107	0.000316038	0.000225742	0.000293465	0.000225731	0.000316038	0.000225742	0.000293465	0.000248315	0.000255841	0.000240792
371117	0.002	0.000353633	0.00023346	0.00019987	0.000146571	0.000166568	0.000126585	0.000406658	0.011334437	0.062682545	0.00054041	0.5187868	0.001701291	0.002207195	0.000293492	0.000493773	0.860077842	0.005411513	0.023146935	0.000668534	0.000393665	0.000320219	0.000406735	0.000326914	0.000707147	0.000473602	0.001451407	0.000319924	0.000146572	0.000640441	0.000286531	0.000186546	0.00019988	0.000206532	0.069500017	0.000339894	0.000707127	0.000186546	0.002348425	0.00025983	0.000453365	0.00025317	0.000239846	0.0001999	0.000286481	0.000213195	0.000206533	0.000233183	0.000273166	0.000186546	0.000253169	0.000173221	0.000386549	0.000226519	0.000233181	0.000173221	0.000159896	0.000213215	0.000213195	0.000213195	0.000273176	0.000213195	0.000233163	0.000193207	0.000226521	0.000219858	0.000226521	0.00016654	0.000266516	0.000253169	0.000353217	0.000226519	0.000433224	0.000193207	0.000233181	0.00019987	0.000159895	0.000219856	0.000286491	0.000233183	0.000193209	0.000106588	0.000233183	0.000173219	0.000253169	0.000186546	0.000226519	0.000193207	0.000219868	0.000186544	0.000226519	0.000219858	0.000239844	0.000253149	0.000266493	0.000159896	0.000246505	0.000206532	0.00019987	0.000173221	0.000213195	0.000233181	0.000306487	0.000246505	0.000219856	0.000179884	0.00025317	0.000179883	0.000233181	0.000213195	0.000193219	0.000153224	0.000266493	0.000166558	0.000246505	0.000226519	0.000233183	0.000166558	0.000246507	0.000233181	0.000239834	0.000179863	0.000326475	0.000226529	0.00019987	0.000226519	0.000279818	0.00019987	0.00019987	0.000173201
371118	0.002	0.000279954	0.000243868	0.000179203	0.000236548	0.000179203	0.000193541	0.000487846	0.012893029	0.068563606	0.000552636	0.545246468	0.00178677	0.002295046	0.000258139	0.000502576	0.628021009	0.006150592	0.02519117	0.000654346	0.00038767	0.000258333	0.000437776	0.000358518	0.000760902	0.000509364	0.00137338	0.000329865	0.000258064	0.000538169	0.000351306	0.000243717	0.000186372	0.00023658	0.074052917	0.000473669	0.000573876	0.000236561	0.002693814	0.000222212	0.00049489	0.000258075	0.000322612	0.000236548	0.000279612	0.000136195	0.000229392	0.00019354	0.000380055	0.000272434	0.000286728	0.000258064	0.000308258	0.000150531	0.000423116	0.000186362	0.000286726	0.00019354	0.00023655	0.000258075	0.000265222	0.000250886	0.00027237	0.000207876	0.000200709	0.000215045	0.000358452	0.000186371	0.000322718	0.00019354	0.000243717	0.000250884	0.000415906	0.000258043	0.000258053	0.000336916	0.000229383	0.000279557	0.000229381	0.000258053	0.000258055	0.000164857	0.000215045	0.000172036	0.000164858	0.000207876	0.000200709	0.00019354	0.00037282	0.000258053	0.000215045	0.000207876	0.000222214	0.000258053	0.000236548	0.000243717	0.000222214	0.000229381	0.000250884	0.000179203	0.000236539	0.00027239	0.000200709	0.000243696	0.000315431	0.000215045	0.000250884	0.000243717	0.000293895	0.000222212	0.000179203	0.000229381	0.000279559	0.000351261	0.000236548	0.00019354	0.000293875	0.000229381	0.00027239	0.00027239	0.000229381	0.000207844	0.000301051	0.000265222	0.000207876	0.000229381	0.000250884	0.000258053	0.000243717	0.000229381
371119	0.002	0.000274093	0.000225861	0.000212155	0.00013003	0.000157404	0.000177936	0.000383432	0.011741957	0.064290694	0.000431608	0.527415469	0.001651412	0.002406158	0.000294311	0.000445524	1.019146064	0.005514514	0.023613081	0.000707788	0.000390683	0.000225922	0.000438284	0.000411022	0.000644053	0.000575641	0.001456377	0.000253216	0.000225873	0.0006238	0.000314841	0.000212155	0.000246425	0.000198467	0.070368877	0.000321736	0.000664682	0.00020531	0.002384134	0.000308008	0.000438249	0.00023958	0.00043834	0.000212153	0.000239529	0.000239529	0.000212155	0.000130029	0.000280601	0.000184789	0.000287446	0.000218997	0.000307996	0.000260069	0.00029427	0.00026008	0.000164249	0.000246384	0.000260059	0.000232685	0.000465689	0.000136812	0.000260059	0.000239529	0.000164248	0.000260071	0.000349058	0.000184778	0.000266904	0.000239529	0.00022584	0.000198467	0.000403998	0.000232685	0.000239527	0.000171071	0.000239539	0.000225842	0.000239529	0.000191623	0.000335391	0.000239529	0.000266945	0.00020531	0.000177936	0.000260071	0.000266904	0.000232685	0.000280591	0.000198455	0.000232685	0.000239527	0.000246372	0.000164228	0.000239529	0.000212155	0.000232685	0.000177937	0.000232685	0.000225842	0.000212143	0.000191623	0.000239527	0.000218997	0.000246372	0.000232685	0.000239529	0.000177936	0.000266902	0.000191623	0.000253218	0.000246374	0.00022584	0.000212153	0.000253216	0.000253227	0.000225842	0.000198467	0.000301123	0.00022584	0.00018478	0.000232726	0.000191623	0.000232686	0.000171093	0.000177915	0.00020531	0.000253216	0.000246372	0.000177905
371120	0.002	0.000290576	0.000260489	0.000126496	0.000171152	0.000141378	0.000193465	0.000454255	0.013221898	0.071842804	0.000543859	0.571414241	0.001810141	0.002299567	0.000230713	0.00053662	0.688759265	0.006173153	0.025429399	0.00056721	0.000552184	0.000305367	0.000431991	0.000431933	0.00061827	0.000655784	0.001538431	0.000402125	0.000178582	0.000484132	0.00029031	0.00023067	0.000260434	0.000245552	0.07682302	0.000372174	0.000618109	0.000200905	0.002735617	0.000372141	0.000640495	0.000215788	0.000305058	0.000223228	0.000372115	0.000148807	0.000223228	0.000186023	0.000409366	0.000178593	0.00023811	0.000267874	0.000401893	0.000260422	0.000357199	0.000133925	0.000156237	0.000252992	0.00024555	0.00024555	0.000290208	0.000252992	0.000357199	0.000200905	0.000260434	0.000297637	0.000357222	0.000305103	0.00030509	0.000193465	0.000297639	0.000342362	0.000468994	0.000290231	0.000364663	0.00023811	0.000252992	0.000327436	0.000208313	0.000245552	0.000215788	0.00024553	0.000260432	0.000200905	0.000208346	0.000290208	0.000275315	0.000252992	0.000327401	0.000223228	0.000193465	0.000230668	0.000245552	0.000245552	0.00023067	0.000267874	0.000200907	0.000267874	0.000200905	0.000223228	0.000252992	0.000223228	0.000252994	0.000290186	0.000267862	0.000260456	0.000245552	0.000267875	0.000260434	0.000275315	0.000334844	0.000252994	0.000320016	0.000223228	0.000178561	0.000230668	0.000290231	0.000252992	0.000297637	0.000126485	0.000208346	0.000215786	0.000327402	0.000208345	0.000230668	0.000252992	0.000297637	0.000223206	0.000290197	0.000312521
371121	0.002	0.000427727	0.000256395	0.000241993	0.00018504	0.000149446	0.000177912	0.000348871	0.012540926	0.069096562	0.000562979	0.553140268	0.001802558	0.002156152	0.000306074	0.000356356	0.979561162	0.006021853	0.024132717	0.000585435	0.000463317	0.000313256	0.000391676	0.000470118	0.000755327	0.000455804	0.001371022	0.000334682	0.000241963	0.000584451	0.000320309	0.000256301	0.000199263	0.00020638	0.073183619	0.000306076	0.000769871	0.000199263	0.002507613	0.000298904	0.000455729	0.000220613	0.000355986	0.000277555	0.000277568	0.000234846	0.000298936	0.000192147	0.000298938	0.000170797	0.000306021	0.00018503	0.000455652	0.000220611	0.000355882	0.000170796	0.000256207	0.000135203	0.000234846	0.000220624	0.000306021	0.000163679	0.000298916	0.000213496	0.000213506	0.000177912	0.000320279	0.000227729	0.000341711	0.000199263	0.000370154	0.000220611	0.000370159	0.000263312	0.000199263	0.00018503	0.000177912	0.000206378	0.000256194	0.000206378	0.000249077	0.00018503	0.000206378	0.000234844	0.000227729	0.000249098	0.000270427	0.000234846	0.000241963	0.000192136	0.000277543	0.00018503	0.000234844	0.000192145	0.000241961	0.000220611	0.000227729	0.000234846	0.000156563	0.00030601	0.000256207	0.000249079	0.000313149	0.000220601	0.000199263	0.00018503	0.000199263	0.000220613	0.000241961	0.000192147	0.000199263	0.000256194	0.000199252	0.00018503	0.000298893	0.000213496	0.000213496	0.000241961	0.000213496	0.000234844	0.000220611	0.000227729	0.00039862	0.000227729	0.000192126	0.000270427	0.000284662	0.000170796	0.000277555	0.000213494
371122	0.002	0.00035149	0.000250059	0.000148503	0.000135003	0.000121502	0.000209255	0.000357963	0.011779744	0.064797944	0.000506705	0.522731716	0.001716515	0.002401011	0.000243025	0.000419166	1.02466633	0.005718908	0.024046512	0.000683913	0.000419132	0.000310819	0.000472899	0.000466171	0.000675876	0.00047974	0.001423178	0.000276796	0.000270046	0.000466239	0.000358	0.000229505	0.000155252	0.000256515	0.068401247	0.000412026	0.000757223	0.000189004	0.002419751	0.000276778	0.000560686	0.000290559	0.00032412	0.000148503	0.000249756	0.000168795	0.000216004	0.000195753	0.000290276	0.000243006	0.000202504	0.000290254	0.000290298	0.000155244	0.0003511	0.000168755	0.000236254	0.000168755	0.000189004	0.000189004	0.000297027	0.000189004	0.000195755	0.000135002	0.000256517	0.000270025	0.000222725	0.000195755	0.000310558	0.000168775	0.000324026	0.000189004	0.00030375	0.000135002	0.000215984	0.000195755	0.000256535	0.000222755	0.000256505	0.000202504	0.000243017	0.000182253	0.000222754	0.000303756	0.000276766	0.000256535	0.000202504	0.000243005	0.000270047	0.000195753	0.000175504	0.000175504	0.000216004	0.000263256	0.000249756	0.000175504	0.000189004	0.000155244	0.000182255	0.000263256	0.000229505	0.000155243	0.000215974	0.000283527	0.000189004	0.000216025	0.000161963	0.000229505	0.000168753	0.000249756	0.000195755	0.000168753	0.000222754	0.000297005	0.000229505	0.000195755	0.000222754	0.000229505	0.000175504	0.000121492	0.000209253	0.000236254	0.000236254	0.000256507	0.00037139	0.000263268	0.000141743	0.000202503	0.000209253	0.000189004
371123	0.002	0.0003315	0.000272138	0.000213278	0.000154444	0.000191218	0.000183894	0.000530126	0.01305813	0.068595035	0.000596478	0.56933938	0.001640351	0.002451895	0.000316376	0.000441675	0.915090702	0.006435719	0.025443229	0.000656535	0.00045667	0.000331118	0.00050079	0.000397417	0.000714378	0.000515348	0.001335418	0.000375288	0.000235365	0.000581973	0.000463642	0.00019857	0.000176507	0.000220634	0.077576932	0.000397297	0.000662568	0.000338315	0.002592446	0.00033103	0.000478366	0.000235343	0.000301555	0.000242696	0.000301531	0.000227989	0.000220634	0.000250106	0.000367922	0.000198572	0.000235343	0.00021329	0.000529943	0.000220634	0.000353136	0.000250051	0.000161776	0.000154443	0.000161787	0.000191216	0.000308899	0.000191216	0.000183861	0.000191227	0.000242696	0.000227989	0.00027948	0.000235332	0.000301566	0.000242696	0.000257405	0.000125025	0.000397343	0.000191216	0.000272116	0.000213278	0.000345694	0.000250051	0.000227987	0.000220634	0.000294178	0.000205925	0.000257429	0.000205925	0.00019857	0.000272149	0.000316242	0.000205925	0.000330964	0.000205925	0.000235343	0.000250051	0.000191216	0.000205925	0.000338328	0.000294169	0.00019857	0.000213278	0.000191216	0.000191216	0.000191183	0.000250053	0.000250051	0.000272116	0.000227987	0.000169152	0.000242687	0.000286868	0.000220634	0.000250051	0.000257407	0.000220634	0.000279471	0.00026476	0.000286846	0.000213256	0.000220634	0.00019857	0.00021328	0.000323597	0.000191216	0.000330962	0.000198538	0.000176495	0.000235343	0.000242698	0.000301533	0.000301533	0.000316242	0.000213278
371124	0.002	0.000403499	0.000175809	0.000227109	0.000197796	0.00025639	0.000227109	0.000410583	0.01273899	0.069490307	0.000513286	0.561439283	0.001907974	0.002344879	0.000227165	0.000528222	1.000826628	0.006173007	0.025126554	0.000720307	0.000425543	0.000329775	0.0004106	0.000447248	0.000829126	0.000476529	0.001507112	0.000454508	0.000219762	0.000498564	0.000322341	0.000183135	0.000329678	0.000153833	0.077941661	0.000403065	0.000755488	0.000212458	0.002566825	0.000278376	0.000483793	0.000197785	0.00030032	0.000190461	0.000329731	0.000285715	0.000241739	0.000219762	0.000285713	0.000249065	0.00030767	0.000183135	0.000366337	0.000234413	0.000271019	0.000263714	0.000256401	0.000205112	0.000234413	0.000241737	0.000271041	0.000256388	0.000227089	9.52E-05	0.000249064	0.000249064	0.000395627	0.000322328	0.000403041	0.000183135	0.000337078	0.00017581	0.000454386	0.000227078	0.000219762	0.000278376	0.000293016	0.000278367	0.000271039	0.000271039	0.000227089	0.000183136	0.000263714	0.000249064	0.000197754	0.000197785	0.000300342	0.000234424	0.000366291	0.000219762	0.000190461	0.000227087	0.000278354	0.000227067	0.000256388	0.000234413	0.000249053	0.000139183	0.000153833	0.000219762	0.000278367	0.000227087	0.000197785	0.000263714	0.000278365	0.000219762	0.000249065	0.000241739	0.000234413	0.000241737	0.000227089	0.000219762	0.000249064	0.000175799	0.000256388	0.000293016	0.000315004	0.000205112	0.000293016	0.000322372	0.000190461	0.000175809	0.00020511	0.000293016	0.000219762	0.000300342	0.000212436	0.000227087	0.000183124	0.000278367
371125	0.002	0.000303882	0.000245677	0.000223961	0.000173389	0.000195062	0.000231198	0.000433789	0.013041709	0.066833443	0.000448325	0.552636468	0.001903632	0.002305987	0.000267438	0.000499422	1.118672162	0.006044784	0.025252194	0.000711023	0.000477551	0.000339674	0.000433896	0.000470273	0.000672676	0.00054959	0.001493585	0.00036868	0.000245634	0.000513499	0.000346921	0.000187838	0.000209521	0.000245636	0.076039391	0.000441033	0.000585701	0.000231185	0.00239938	0.000289004	0.000535029	0.000216736	0.000433737	0.000223961	0.000346908	0.000195063	0.000231185	0.00022396	0.000310666	0.000173389	0.000267321	0.000245634	0.000383022	0.000166164	0.000361274	0.000209511	0.000209511	0.000274544	0.000216736	0.000260085	0.000267308	0.000187838	0.000231185	0.000195062	0.000223961	0.000238408	0.000310666	0.000216736	0.000296217	0.000195062	0.000288981	0.000223961	0.000477095	0.000274534	0.000281755	0.00022396	0.000173389	0.000195062	0.000166153	0.000195062	0.00023841	0.00023841	0.000245636	0.000173388	0.000195062	0.000260139	0.00023841	0.00023841	0.000310709	0.00023841	0.000288981	0.000195062	0.000231185	0.000180602	0.000267306	0.000180602	0.000238408	0.000187838	0.000281757	0.000288991	0.000216736	0.000252857	0.000151694	0.000231176	0.000252859	0.000166164	0.000382977	0.000187838	0.000216736	0.000202287	0.00031788	0.000180591	0.000288981	0.000166142	0.000166163	0.000274532	0.000151715	0.00023841	0.000245634	0.000296206	0.00030343	0.00023841	0.000260083	0.000209511	0.000231185	0.00022396	0.000216736	0.000180613	0.000158939	0.000260085
371126	0.002	0.000357018	0.000230662	0.000132805	0.000160763	0.000111835	0.000209734	0.000405615	0.012646773	0.066390256	0.000510744	0.538147838	0.001700393	0.00225917	0.0003076	0.000441062	0.871535267	0.005748351	0.024630231	0.000673362	0.000476065	0.000293819	0.000328676	0.000405928	0.000720973	0.000587808	0.001276187	0.000307654	0.000167753	0.000545791	0.00037079	0.000244641	0.000209692	0.000216681	0.074209507	0.000426556	0.000601682	0.000279599	0.002442083	0.000293578	0.00046857	0.000209692	0.000342667	0.000223671	0.000300569	0.000195712	0.000272612	0.000237651	0.000335574	0.00027963	0.000223671	0.000244641	0.000433583	0.00025163	0.00028661	0.00025164	0.000223671	0.000223671	0.000167753	0.000265611	0.000335532	0.000244641	0.000223671	0.000258619	0.000216682	0.000237652	0.00032854	0.000258631	0.000293571	0.000181733	0.000209692	0.000244641	0.000391502	0.000223671	0.000321549	0.000153774	0.000195712	0.000139794	0.000258631	0.000195723	0.000265609	0.000202703	0.000209692	0.000174743	0.000223661	0.000293727	0.00027261	0.000237651	0.000265609	0.000167753	0.000188701	0.000216681	0.00025862	0.000279589	0.000237652	0.000167754	0.000237651	0.000209692	0.000244631	0.000237651	0.000195712	0.000258619	0.000244641	0.0002726	0.000188722	0.000209681	0.000230662	0.000167742	0.00027959	0.000216681	0.00026559	0.000195712	0.000209683	0.000195723	0.000181733	0.000216682	0.000195692	0.000244639	0.000195712	0.00023066	0.000188722	0.000237651	0.00023066	0.000244639	0.000167763	0.000272601	0.00032156	0.000265609	0.00025862	0.000244641
371127	0.002	0.000358914	0.000194777	0.000218163	0.000210361	0.000194777	0.000163613	0.000452274	0.014312362	0.072724585	0.000530294	0.593468387	0.001950342	0.002525077	0.000249318	0.000546061	0.936300244	0.00679739	0.027543254	0.000773872	0.00050718	0.000374461	0.000467969	0.000514659	0.000850567	0.000545893	0.00150904	0.000311656	0.000233734	0.000678591	0.000303913	0.000311658	0.000233734	0.00021815	0.080975268	0.00036634	0.000787975	0.000226012	0.003054394	0.000296074	0.00043648	0.000358507	0.000413141	0.00021036	0.0002649	0.000218175	0.000194779	0.000249327	0.000389732	0.000280492	0.00028048	0.000280492	0.000420861	0.000241524	0.000374047	0.000233734	0.000225944	0.00027269	0.000257108	0.000249316	0.000366196	0.000264945	0.000249316	0.00027269	0.000264898	0.000327263	0.000342822	0.000233734	0.000436513	0.000249316	0.000358416	0.000140228	0.00052241	0.000218152	0.00021036	0.000303854	0.000264888	0.000194766	0.000389627	0.000233734	0.000257106	0.000233734	0.000288272	0.000257108	0.000210348	0.000264898	0.000225942	0.000257108	0.00028048	0.000335007	0.000280492	0.000186987	0.000264898	0.000257108	0.000319448	0.000327228	0.00027269	0.000179195	0.000249316	0.00021815	0.00028048	0.000202558	0.000249316	0.000319483	0.000210371	0.000225944	0.000311646	0.000233734	0.000389592	0.000241524	0.00027269	0.000233734	0.000280482	0.000311644	0.000335018	0.000194777	0.00034281	0.000241524	0.00021035	0.000327226	0.000280468	0.000225918	0.000241524	0.000233732	0.00034282	0.000241524	0.000202558	0.000241526	0.000288272	0.000249316
371128	0.002	0.000258922	0.000195833	0.000244632	0.000139777	0.000209666	0.000153755	0.000482613	0.012333834	0.065060457	0.0004617	0.54756338	0.001904507	0.002145168	0.000258756	0.000412795	0.776405004	0.005892625	0.024140073	0.000715372	0.000483079	0.000314948	0.000426605	0.000370703	0.000819048	0.000559643	0.001311767	0.000307637	0.000188701	0.000672062	0.000265608	0.000272587	0.000293553	0.000139777	0.07348769	0.000419598	0.000678724	0.000216656	0.002434404	0.000237613	0.000468576	0.000230632	0.000356579	0.000230632	0.000300543	0.000188699	0.000216654	0.000230642	0.000244611	0.0001817	0.00018169	0.000209666	0.000370467	0.000146766	0.000370569	0.000272566	0.000293542	0.000195689	0.000216654	0.000237642	0.000272565	0.000209677	0.000349465	0.000216654	0.000209666	0.000230632	0.00035657	0.000195689	0.000321489	0.000188701	0.00032152	0.000188699	0.000489529	0.000258599	0.000188699	0.000307532	0.000272566	0.000223644	0.000223644	0.000223644	0.000216654	0.000181711	0.000188688	0.000244599	0.000202677	0.000195689	0.000223646	0.000188699	0.000286544	0.000237623	0.000265587	0.000146745	0.000223644	0.00030052	0.000244609	0.000230634	0.000272566	0.000251601	0.000230632	0.000265577	0.000244609	0.000167732	0.000237621	0.000181711	0.000328529	0.000223644	0.000265577	0.000223633	0.000209657	0.000279554	0.000188699	0.000265577	0.000293532	0.000230632	0.000223644	0.000230632	0.000286544	0.000216656	0.000202677	0.000244609	0.000195689	0.000230632	0.000265587	0.000181711	0.000223644	0.000132789	0.000216654	0.000293532	0.000188699	0.000307499
371129	0.002	0.000333635	0.000237958	0.000190376	0.000176789	0.000231211	0.000176768	0.000360581	0.012381954	0.062604747	0.000612881	0.527002232	0.001695174	0.002342304	0.000292612	0.000435712	0.839578719	0.005839312	0.023657781	0.000600333	0.000449505	0.000204116	0.000455866	0.000394524	0.000789947	0.000435643	0.001515167	0.000340133	0.000231168	0.000599046	0.000299176	0.000197164	0.000197215	0.000231158	0.070380121	0.000421753	0.000694569	0.000258343	0.002347905	0.000353579	0.000469491	0.000237958	0.00028559	0.000237958	0.00028557	0.000197176	0.000251555	0.000190376	0.000265163	0.000292378	0.000210763	0.000163171	0.000333192	0.000217561	0.000339982	0.000183566	0.000142774	0.000163171	0.000231158	0.000169969	0.000312756	0.000210761	0.000203963	0.000231168	0.000203963	0.000169959	0.000319564	0.000203963	0.000387654	0.00023116	0.000285558	0.000156372	0.000462595	0.000169969	0.000244756	0.000292349	0.000203963	0.000176768	0.000360387	0.000305955	0.000265151	0.000251555	0.00028555	0.000224359	0.000231158	0.000210761	0.000183568	0.000197165	0.000265153	0.000210761	0.000237946	0.000183566	0.000244756	0.000190366	0.000271962	0.000210763	0.000265153	0.000203963	0.000190366	0.000203963	0.000231148	0.000203963	0.000224381	0.000319603	0.000135975	0.000251576	0.000251526	0.000197155	0.000265153	0.000176767	0.00016316	0.000244757	0.000149572	0.000237958	0.000156382	0.000169969	0.000190366	0.000231148	0.000292329	0.00027193	0.000149563	0.000176768	0.000231158	0.000183566	0.000237958	0.000231158	0.000203963	0.000156361	0.000237958	0.000183537
371130	0.002	0.00024445	0.00015175	0.000138536	0.000158357	0.000204506	0.000217769	0.000376285	0.0113217	0.061887579	0.00048207	0.509082974	0.001424159	0.002105208	0.000184724	0.000528596	0.700721368	0.005530337	0.023377417	0.000622328	0.000475758	0.0002311	0.000343162	0.000402716	0.000825969	0.000568037	0.001317568	0.000244097	0.0002177	0.000475529	0.000343271	0.000197908	0.000217698	0.000197908	0.06885767	0.000277094	0.000508357	0.000283766	0.002177213	0.000230913	0.000448923	0.000211092	0.000330027	0.000151739	0.0002177	0.000204504	0.000197908	0.000211112	0.000270495	0.0002177	0.000257281	0.000224298	0.000244079	0.000158317	0.000296933	0.000184715	0.0002375	0.000178117	0.000211102	0.000244127	0.000310078	0.000250685	0.000230894	0.000164925	0.000224296	0.000178117	0.00023749	0.000244087	0.000290276	0.000244107	0.000277081	0.000184715	0.000336543	0.000277092	0.000250688	0.000158317	0.000290276	0.000211112	0.000191312	0.000197908	0.000283689	0.000197898	0.000250683	0.000184715	0.000184715	0.000257281	0.000263917	0.000164915	0.000257281	0.000171521	0.000184705	0.000178117	0.0002177	0.000197898	0.000257283	0.000191312	0.000178117	0.000184695	0.000197908	0.000184695	0.000237491	0.000230894	0.000230894	0.000191311	0.000184715	0.000224296	0.000224296	0.000184715	0.000204506	0.000197908	0.000171511	0.000204504	0.000191312	0.000237488	0.000270475	0.000164913	0.000217698	0.000270485	0.000257281	0.000164913	0.000184705	0.000178117	0.000270475	0.000230894	0.00023749	0.000230894	0.000224296	0.000263887	0.000191312	0.000164913
371131	0.002	0.0003468	0.000195245	0.000176346	0.000163715	0.000195237	0.000125944	0.000422219	0.011387892	0.059243708	0.000466427	0.475627623	0.001556965	0.002150064	0.000308766	0.00038459	0.653889928	0.005379419	0.021918161	0.00061938	0.000410031	0.000283747	0.000365449	0.00037802	0.000662023	0.000384423	0.001308462	0.00027716	0.000188911	0.000649649	0.000270816	0.000182606	0.000207783	0.000214088	0.065961203	0.000321221	0.000643134	0.000207792	0.002116831	0.000264493	0.000415825	0.000201506	0.000289725	0.000188902	0.000201497	0.000113341	0.000163715	0.000151121	0.000251879	0.000220384	0.000258186	0.000138528	0.000258175	0.000239284	0.000352741	0.000163715	0.000207802	0.000138528	0.000144824	0.000195198	0.000283362	0.000125934	0.000283354	0.000182606	0.000226682	0.000195199	0.000220386	0.000232978	0.000377937	0.000220386	0.000264473	0.000125916	0.000377995	0.00025187	0.000289678	0.000176308	0.000188902	0.000170001	0.000157399	0.000170011	0.000258166	0.000226682	0.000195199	0.000163715	0.000201495	0.000245591	0.000182606	0.000138518	0.000188902	0.000182606	0.000182606	0.000195199	0.000207783	0.000125925	0.000220386	0.000163706	0.000201495	0.000176299	0.000195199	0.000195199	0.000232979	0.000170001	0.000188902	0.000226683	0.000264462	0.000151121	0.000201495	0.000226683	0.000220386	0.000264473	0.000182604	0.000207791	0.000157418	0.000151122	0.000157418	0.000176307	0.000182604	0.000176308	0.000251868	0.000232979	0.000251868	0.000214088	0.000245572	0.000151112	0.000157389	0.000214088	0.000201486	0.000270759	0.000188902	0.000232978
371132	0.002	0.000301725	0.000150707	0.000226014	0.000156928	0.000163206	0.000213422	0.000307678	0.010995996	0.058457018	0.000458574	0.487800788	0.001431896	0.002067167	0.000263836	0.00044017	1.189376523	0.005015804	0.021988043	0.000667817	0.000364599	0.000232301	0.000383338	0.000376959	0.000716785	0.000534267	0.001253357	0.000326582	0.000182036	0.000534438	0.000225986	0.00019459	0.000225977	0.00023854	0.065838289	0.000276225	0.000615891	0.000219719	0.002365091	0.000219699	0.000477426	0.000200868	0.000320295	0.000144374	0.000238531	0.000200868	0.000188314	0.000188314	0.00028878	0.000257372	0.000276214	0.00019459	0.00030764	0.000156928	0.000345375	0.000194592	0.000238532	0.000144374	0.000232253	0.000200868	0.000282502	0.00017576	0.000188314	0.000200868	0.00019459	0.000320331	0.000301322	0.000238531	0.000313925	0.000257374	0.00028248	0.000225977	0.000414519	0.000188314	0.000213424	0.000200878	0.000200868	0.000182036	0.000200868	0.000194592	0.000232254	0.000150642	0.000251115	0.000182036	0.000188314	0.000269945	0.000238531	0.000251085	0.000238531	0.000169473	0.000251085	0.000276214	0.000282491	0.000169484	0.000244809	0.000219727	0.000276203	0.000182036	0.0002197	0.000270105	0.000144364	0.000213422	0.000251085	0.000238559	0.00017576	0.000244809	0.000182036	0.000225978	0.000213422	0.000188314	0.000188314	0.000200868	0.000207146	0.000232245	0.0002197	0.000200859	0.000288757	0.00017575	0.000269907	0.000200868	0.0002197	0.000119265	0.000232253	0.00017575	0.000238531	0.000150652	0.000244799	0.000207146	0.000225977	0.000200859
371133	0.002	0.000221664	0.000171465	0.000185753	0.000221493	0.000242895	0.000250136	0.00043612	0.012684139	0.067514313	0.000586497	0.561836309	0.001831654	0.002308691	0.000207218	0.000472175	0.845139025	0.005983627	0.02508659	0.000666605	0.000508033	0.000357686	0.000393346	0.000443238	0.000722654	0.000550648	0.001484105	0.000314402	0.000250038	0.000629394	0.000292966	0.000271523	0.000235751	0.000228627	0.07411386	0.000364397	0.000736769	0.000207184	0.002300184	0.000207175	0.000414653	0.000171454	0.000421721	0.000242894	0.000321509	0.000250038	0.000214309	0.00023577	0.000321511	0.000271471	0.000250037	0.000192886	0.000364447	0.000207173	0.000342963	0.000171454	0.000221463	0.000171454	0.000221463	0.000192886	0.000328643	0.000257181	0.000250038	0.00012858	0.000321499	0.000214318	0.000350076	0.000185743	0.000393037	0.000207173	0.000300068	0.000121447	0.000529045	0.000300045	0.000357283	0.000242894	0.000264326	0.000228606	0.000164289	0.000235749	0.000250038	0.00020003	0.00020003	0.00020003	0.000178587	0.000228606	0.000178598	0.000257183	0.000264326	0.00016431	0.000228606	0.000235749	0.000264315	0.00021432	0.000235749	0.000214318	0.000307189	0.000235738	0.000157166	0.000192886	0.000192887	0.000285757	0.000250026	0.000250038	0.000264326	0.000228606	0.000250038	0.000278614	0.000285759	0.000271469	0.000221463	0.000242894	0.000235751	0.000164289	0.000171454	0.000171443	0.000221431	0.000250028	0.000250037	0.000221461	0.000192886	0.000335754	0.000185743	0.000221463	0.000207173	0.000157145	0.000271469	0.000221463	0.000271469	0.000242894
371134	0.002	0.000259005	0.000187549	0.000213362	0.000168132	0.000103447	0.000135775	0.00032995	0.01124978	0.06034365	0.000485532	0.49467576	0.001781074	0.002004746	0.000239233	0.000433866	0.770685606	0.005228457	0.022558573	0.000687988	0.000427466	0.000213389	0.000375302	0.00032349	0.000803249	0.000504838	0.001232531	0.000297607	0.00021337	0.000576275	0.000297442	0.000213372	0.000155172	0.000193974	0.066026391	0.000472709	0.000653893	0.000135775	0.002442581	0.000278069	0.00037511	0.000239233	0.000290957	0.00014224	0.000284512	0.000174568	0.000096973	0.000219826	0.000278045	0.000155171	0.000323325	0.000168103	0.00038808	0.00021336	0.000290997	0.000129309	0.000232757	0.000200429	0.00021336	0.000116378	0.000278036	0.000174568	0.000206907	0.000174568	0.000206896	0.000265095	0.000284494	0.000232759	0.000303899	0.000245688	0.000200431	0.000187489	0.000381631	0.000252154	0.000226304	0.000174569	0.00031048	0.000174568	0.000206896	0.000193965	0.000245688	0.000213363	0.0001875	0.000187498	0.000155162	0.000252193	0.000271571	0.000239222	0.000297441	0.000122844	0.000239224	0.000181034	0.000174568	0.0001875	0.000278016	0.000206886	0.00021336	0.000155171	0.000193965	0.000193965	0.000206896	0.000278055	0.000142241	0.000232757	0.000206896	0.000278055	0.000297441	0.000155171	0.000219817	0.000181034	0.000193965	0.000168093	0.000193965	0.000232757	0.000265085	0.000226273	0.000174568	0.000168103	0.000226293	0.000219826	0.000278007	0.000200421	0.000232757	0.000193965	0.000284482	0.000265084	0.00027155	0.000200429	0.000200429	0.000232757
371135	0.002	0.000287195	0.000265728	0.00017481	0.000202788	0.000118863	0.0002028	0.000454801	0.01204748	0.065476762	0.000440911	0.534261401	0.001757486	0.002245027	0.000300676	0.000504196	0.908154484	0.005740781	0.024356099	0.000652771	0.000392187	0.000321913	0.000517933	0.000468809	0.000686007	0.00042706	0.001565527	0.000342796	0.000195807	0.000468898	0.000300741	0.000188783	0.000167808	0.000195786	0.071319223	0.000426746	0.000707001	0.00024472	0.002563788	0.000279691	0.000552813	0.000188785	0.000335763	0.000174799	0.000286682	0.000174799	0.000258714	0.000216752	0.000258704	0.000181792	0.000244718	0.000167809	0.000356676	0.000321672	0.000335731	0.000202767	0.000230778	0.000279693	0.000202768	0.000244731	0.000307671	0.00020976	0.000251713	0.000244718	0.000307657	0.000237729	0.000279693	0.00024472	0.000321676	0.000195776	0.000251713	0.00024472	0.000370734	0.000216752	0.000237727	0.000160815	0.000230734	0.000181781	0.000258704	0.000244718	0.000272698	0.000181781	0.000272688	0.000230736	0.000181792	0.000216751	0.00020976	0.000195776	0.000265695	0.000174799	0.000237727	0.000237727	0.000251701	0.000202767	0.000265695	0.000174799	0.000251711	0.000237727	0.000174799	0.000146831	0.000125855	0.00020976	0.000321664	0.000216751	0.000153813	0.000216751	0.00020976	0.000258704	0.000279681	0.000251713	0.000265695	0.000230734	0.000265695	0.000181771	0.000237727	0.00020976	0.000237727	0.000202767	0.000237727	0.000237717	0.000251711	0.000202767	0.000272688	0.000230734	0.000230736	0.000314639	0.000139851	0.000202767	0.000251711	0.000237727
371136	0.002	0.000325722	0.000135548	0.000189739	0.00016941	0.000182983	0.000176187	0.000332209	0.012181847	0.064261885	0.000440886	0.517951277	0.001901692	0.002320775	0.000250819	0.000420616	0.710120115	0.00587327	0.023887667	0.000632269	0.000407195	0.000325603	0.000379785	0.000311878	0.000767039	0.000570093	0.001299	0.000345901	0.000210068	0.000563169	0.00028463	0.000162633	0.000128751	0.000162633	0.070725596	0.000393238	0.000828117	0.000210068	0.00237437	0.000257523	0.000495004	0.000250727	0.000345811	0.000223631	0.000250726	0.000216845	0.000304969	0.00014908	0.000250727	0.000155857	0.000277833	0.000223612	0.000311748	0.000237173	0.000440743	0.000210069	0.000210059	0.000155857	0.000189739	0.000149091	0.000216845	0.000196517	0.000142304	0.000189739	0.000230379	0.000216845	0.000277833	0.000210068	0.000366009	0.000250727	0.000379692	0.000216845	0.000495038	0.000210068	0.000250727	0.00026428	0.000223622	0.000223622	0.000230398	0.000149081	0.000250727	0.000162633	0.000196517	0.000243952	0.000189739	0.00028462	0.000210069	0.000203292	0.000182964	0.000182962	0.000291386	0.000210068	0.000271076	0.000182962	0.000271056	0.000230398	0.00026428	0.000237175	0.00016941	0.000182962	0.000237173	0.000176187	0.000298232	0.000230399	0.00016941	0.000298193	0.000196515	0.000210068	0.000182962	0.00024395	0.000176185	0.000216845	0.000257503	0.000223622	0.000250727	0.000237165	0.00024395	0.00024395	0.000162633	0.000203292	0.000332064	0.000182962	0.000264278	0.000230398	0.00024395	0.000277833	0.000210068	0.000237175	0.000155847	0.000237175
371137	0.002	0.000355696	0.000181234	0.000152209	0.00018845	0.000101473	0.000224691	0.00042071	0.013287794	0.068385824	0.000464218	0.560701005	0.001866241	0.002159147	0.000311765	0.000493639	0.894699033	0.006231925	0.024718123	0.00059631	0.00031939	0.000188504	0.000522196	0.000435209	0.000849338	0.000507874	0.001461979	0.000297238	0.000268199	0.000617076	0.000319003	0.000181201	0.000217442	0.000159457	0.075938006	0.000340769	0.000682123	0.000275439	0.002355931	0.000355265	0.00042787	0.00026093	0.00031169	0.000246412	0.000260932	0.000260932	0.000275439	0.000268179	0.000333468	0.000246436	0.000268201	0.000181201	0.000376967	0.000202946	0.000369718	0.000202946	0.000231938	0.00023197	0.000239187	0.000231938	0.000275428	0.000166705	0.000253683	0.000231936	0.000224669	0.000282677	0.000326197	0.000224689	0.000326208	0.000173953	0.000369848	0.000253692	0.00053672	0.000268177	0.000253681	0.000210193	0.000217442	0.000239185	0.000239187	0.000224689	0.000217431	0.000224691	0.000246436	0.000217442	0.000202946	0.000246434	0.000304441	0.00023194	0.000391472	0.00018845	0.000231938	0.000239187	0.000217442	0.000123217	0.000224678	0.000210182	0.00026093	0.000239187	0.000275448	0.000275426	0.000231938	0.000224691	0.000275426	0.000289954	0.000217442	0.000217431	0.000282675	0.000202946	0.000282675	0.000231938	0.000195697	0.000253683	0.00018845	0.000159436	0.000202946	0.000260928	0.000311667	0.00018845	0.000239185	0.000231938	0.000318914	0.000268179	0.000289922	0.000253672	0.000231938	0.000304429	0.000297169	0.000152209	0.000239185	0.000210195
371138	0.002	0.000263699	0.000234892	0.000142349	0.000170807	0.000170807	0.000149456	0.000377435	0.012718531	0.066460915	0.000627123	0.554530352	0.001702789	0.002488136	0.000192168	0.000527507	0.63708501	0.005682755	0.024900012	0.000650015	0.000434804	0.00025637	0.000377543	0.000377499	0.000748519	0.000491622	0.001335592	0.000284712	0.000249135	0.000527219	0.000341775	0.000213509	0.00032739	0.000213509	0.073868323	0.000427171	0.000555529	0.000199286	0.002652577	0.000270455	0.000527107	0.000177923	0.000363066	0.00016368	0.000263339	0.000156573	0.000241976	0.000213509	0.000277594	0.000192147	0.000220616	0.000249094	0.000377255	0.00023486	0.000334518	0.00023486	0.000227743	0.000142339	0.000249094	0.000185031	0.000206391	0.000220627	0.00016369	0.000185041	0.000277562	0.000256212	0.000320285	0.000263337	0.000298924	0.000341723	0.000298999	0.000177923	0.000455743	0.000227743	0.000306053	0.000213509	0.000241976	0.0002562	0.000277562	0.000220627	0.000241976	0.00027756	0.00028468	0.000220625	0.000177913	0.000206391	0.000249094	0.00025621	0.000327424	0.000241976	0.000277562	0.00025621	0.000291796	0.000249093	0.000313158	0.000163679	0.000277615	0.000227743	0.000199275	0.000249094	0.000241976	0.000185041	0.000213509	0.000306051	0.000234859	0.000256233	0.000277571	0.000227744	0.000192148	0.000291828	0.000227721	0.000199275	0.000185041	0.000135201	0.000313146	0.000227743	0.000291808	0.000263328	0.000227743	0.000220627	0.000263328	0.000206391	0.00025621	0.000199275	0.000391477	0.000227743	0.000341656	0.000234859	0.000106744	0.000241976
371139	0.002	0.000351666	0.000351478	0.000175572	0.000168818	0.000168818	0.000256655	0.000337814	0.011671848	0.064404471	0.000459588	0.522113391	0.001813173	0.002196065	0.000222882	0.000520873	1.089063843	0.005685874	0.023516867	0.000636715	0.000331298	0.000290419	0.000351267	0.00043261	0.00071011	0.000547592	0.001430703	0.000317513	0.000249873	0.000703469	0.000303896	0.000216108	0.000189079	0.000229826	0.070755264	0.000344564	0.000689634	0.000216088	0.002310569	0.000256606	0.000391844	0.000236347	0.000398591	0.000202583	0.000195831	0.000168818	0.000297151	0.000236347	0.000357968	0.000236347	0.000276873	0.000229594	0.000330939	0.000209326	0.000351306	0.000162067	0.000249863	0.000216088	0.000243119	0.000195829	0.000384971	0.000243109	0.000330946	0.000189077	0.000209335	0.000303894	0.000344443	0.000222842	0.000324174	0.000189077	0.000216088	0.000189077	0.000506824	0.000256594	0.000256614	0.000168818	0.000168818	0.000162066	0.00027011	0.000195831	0.000243101	0.000195829	0.000283615	0.000195829	0.000202583	0.000162067	0.000249852	0.000222842	0.000303975	0.000202593	0.000263358	0.000195831	0.000229594	0.000141797	0.000297142	0.00014856	0.00022284	0.00014856	0.000162065	0.000202583	0.00022284	0.000189077	0.000236347	0.000189076	0.000195809	0.000222832	0.000195831	0.000175572	0.000222842	0.000202583	0.000229594	0.000189067	0.000317422	0.000216088	0.000189077	0.000276873	0.000209336	0.000216088	0.000222842	0.00022284	0.000216078	0.000243099	0.000189076	0.00014854	0.000189077	0.000195831	0.000195829	0.000236345	0.000276873	0.00022284
371140	0.002	0.000207111	0.000227525	0.000144769	0.000137875	0.000151663	0.00016545	0.000448391	0.01239896	0.064881978	0.00053144	0.539989846	0.001635378	0.002130543	0.000303369	0.000400317	0.732513532	0.005576205	0.023905272	0.000671517	0.000559837	0.000241314	0.000469151	0.000503808	0.000780282	0.000559028	0.001230762	0.000344847	0.000227506	0.000572836	0.00039304	0.000234389	0.000137876	0.000206814	0.071537171	0.000317415	0.000655544	0.000261974	0.002520537	0.000234389	0.000448321	0.000255091	0.000344886	0.000220591	0.000206814	0.000227494	0.000186133	0.000213708	0.000365422	0.000186142	0.000275751	0.000151663	0.000358564	0.000248186	0.000303347	0.000248176	0.000248176	0.000213708	0.000193057	0.000220601	0.000303348	0.000193026	0.000289551	0.000206814	0.000268858	0.000241283	0.000358529	0.000248176	0.000296474	0.000268889	0.000268889	0.000172344	0.000393145	0.000227599	0.000351758	0.000213707	0.000255071	0.000193026	0.000213708	0.000241283	0.000310221	0.000193026	0.000241283	0.000144759	0.000213698	0.000227496	0.000268856	0.000199919	0.000241283	0.000206814	0.000255069	0.000186132	0.000261964	0.000199921	0.000261965	0.000213707	0.000241295	0.000282646	0.000310241	0.000199919	0.000199919	0.000213707	0.000227506	0.000268848	0.000227496	0.000234389	0.000268858	0.000199919	0.000296433	0.000206812	0.000206814	0.000227485	0.000234389	0.000234389	0.000241263	0.000186132	0.000213707	0.000186132	0.000220601	0.000268868	0.00016543	0.000206814	0.000199921	0.000220601	0.000172344	0.000255071	0.000193016	0.000255071	0.000337806	0.000193026
371141	0.002	0.00028116	0.000189269	0.000152593	0.000201422	0.000109866	0.00018311	0.000274705	0.010868571	0.057702552	0.000488812	0.471742476	0.001806187	0.00199197	0.000225865	0.000470525	0.783181714	0.005417798	0.021043505	0.00060675	0.000452675	0.000238344	0.000378732	0.000329818	0.000635741	0.00045216	0.001261981	0.000244155	0.000244146	0.000482696	0.000274711	0.000225854	0.000195336	0.000231986	0.064515352	0.000323627	0.000562147	0.000177007	0.002070324	0.000274712	0.000378636	0.000128177	0.000323607	0.000183119	0.000262494	0.000195317	0.000207534	0.000164798	0.000256364	0.000189213	0.000262478	0.000158686	0.000372475	0.000244166	0.000238053	0.000231931	0.000177006	0.000207526	0.000250251	0.000219732	0.000238043	0.000146488	0.000225835	0.000146488	0.000207525	0.000177006	0.000335785	0.000189123	0.000274683	0.000195319	0.000262458	0.000207526	0.000335813	0.000164798	0.000183101	0.000109865	0.00018311	0.000158696	0.000207526	0.000250251	0.000329662	0.000177006	0.00020142	0.000201422	0.000195317	0.000250251	0.000219732	0.000244146	0.000256355	0.000225836	0.000225836	0.000238043	0.000244155	0.000195317	0.00025026	0.000170903	0.000164798	0.000213638	0.000225827	0.000213627	0.000170903	0.000158688	0.000177007	0.000140384	0.000170903	0.000201422	0.000225836	0.000183101	0.000158696	0.000122073	0.00020142	0.000189213	0.000164798	0.000195317	0.000122064	0.000170903	0.000177006	0.000195317	0.000170903	0.000164798	0.000189205	0.000170903	0.000164798	0.000158696	0.000189214	0.000195317	0.000195317	0.000207525	0.00016478	0.00020142
371142	0.002	0.000311396	0.000178635	0.000158768	0.000205077	0.000205085	0.000244827	0.000330937	0.01127064	0.062417876	0.00046359	0.510309006	0.001629181	0.002259641	0.000172039	0.000390869	0.754611967	0.005662009	0.022278485	0.000537545	0.000397514	0.000317685	0.000443672	0.000350863	0.00071547	0.000622894	0.001454802	0.000284641	0.000211691	0.000516557	0.000297701	0.000211691	0.000205077	0.000152153	0.067739847	0.000337467	0.000669045	0.000191845	0.002257626	0.000238164	0.000456734	0.000218307	0.000363985	0.000231538	0.000337474	0.000152153	0.000218307	0.000165375	0.000291085	0.000165383	0.000264624	0.000198461	0.000403731	0.000297711	0.000264653	0.000238153	0.000291156	0.000178614	0.000105846	0.000178616	0.000172	0.00027123	0.000277844	0.000211691	0.000264625	0.000191846	0.000304325	0.000198461	0.000344062	0.000211691	0.000310933	0.000198461	0.000423645	0.000158779	0.000264635	0.000231538	0.000264625	0.000198461	0.000211681	0.000198461	0.000291077	0.000224922	0.000284599	0.000211691	0.000211691	0.000224922	0.000191845	0.000238153	0.00027125	0.000165373	0.000271232	0.00018523	0.000218306	0.00018522	0.000224922	0.000205075	0.000191815	0.000211663	0.000198461	0.000205075	0.000145538	0.00018523	0.00018523	0.000218307	0.000264655	0.000218306	0.000231568	0.000158749	0.000205057	0.000145528	0.00017199	0.000231536	0.000205077	0.000191845	0.000224922	0.000224922	0.000284461	0.000178604	0.000251383	0.000178614	0.000205077	0.000152143	0.000277834	0.000238153	0.000218296	0.000251383	0.000291077	0.000231538	0.000145518	0.000191845
371143	0.002	0.000236902	0.000230113	0.000151188	0.000157752	0.00011174	0.000190615	0.000361714	0.011649849	0.062332477	0.000381541	0.510439042	0.001758236	0.002051067	0.000269786	0.000480342	0.77612222	0.005623036	0.023295071	0.000586757	0.000493749	0.000309372	0.000342033	0.000368364	0.000724095	0.000513191	0.001239641	0.000322215	0.000223491	0.000612279	0.000276231	0.000184043	0.000289298	0.000216936	0.069497781	0.00035511	0.000598905	0.00024322	0.002316461	0.000243212	0.000374791	0.000203761	0.000328798	0.000203763	0.000282649	0.00015775	0.000184042	0.000177469	0.000407704	0.000216899	0.000308972	0.000177471	0.000453745	0.000190615	0.000262928	0.000269531	0.000302397	0.000190617	0.000223481	0.000151178	0.000328669	0.00015775	0.000216907	0.000243208	0.000256346	0.000197189	0.000223472	0.000197189	0.000308961	0.000184033	0.000230063	0.000249772	0.00042097	0.000203761	0.000335351	0.000170897	0.000269492	0.000216909	0.000190615	0.000203763	0.000276064	0.000243202	0.000230045	0.000184043	0.000157742	0.000170897	0.000216909	0.000256346	0.0002432	0.000210335	0.000256346	0.000210335	0.000262918	0.000223481	0.000276064	0.000164333	0.000276075	0.000151168	0.000157741	0.000184033	0.000157741	0.000105157	0.000236626	0.000315533	0.000151159	0.000131459	0.000223481	0.000144605	0.000203761	0.000262918	0.000184043	0.000157741	0.00024321	0.000216909	0.000190615	0.000197189	0.000210335	0.000223481	0.000276064	0.000197189	0.00024319	0.000177469	0.000276066	0.000210335	0.000249774	0.000157751	0.000131459	0.000282638	0.00026292	0.000170888
371144	0.002	0.000382151	0.000268515	0.000190779	0.00015545	0.000120121	0.00015545	0.00037472	0.012111011	0.06650561	0.000445646	0.547271027	0.001704061	0.00231183	0.00019792	0.000495311	0.888925346	0.005993103	0.024569397	0.000738207	0.000481391	0.00033248	0.000396006	0.000445484	0.000693307	0.000509321	0.001318817	0.0003818	0.000233198	0.000686733	0.000176648	0.000219043	0.000275593	0.00022611	0.074135267	0.000332164	0.000650776	0.000219043	0.002418501	0.000402904	0.000487885	0.000197846	0.000310944	0.000183714	0.000310953	0.00022611	0.000310923	0.00022611	0.000282681	0.000211978	0.000317977	0.000233175	0.000438216	0.000134252	0.000374582	0.000190779	0.000254375	0.000141318	0.000254373	0.000169582	0.000303837	0.000155451	0.000254373	0.00015545	0.000211978	0.000282679	0.00026144	0.000254373	0.000381647	0.000282637	0.000282649	0.000268505	0.000424169	0.000226141	0.000247308	0.000162516	0.000197846	0.000197846	0.000240241	0.000204911	0.000254373	0.000275572	0.000254373	0.000211978	0.000233175	0.000204911	0.000204911	0.000226099	0.000254385	0.000219043	0.000240241	0.000240243	0.000261438	0.000190779	0.000268494	0.00015544	0.000219043	0.000233155	0.000190779	0.000247306	0.000275572	0.000254373	0.000268517	0.00026145	0.000233176	0.000247308	0.000247308	0.000204901	0.000282626	0.000162516	0.00022611	0.000162516	0.000219043	0.000211978	0.000240241	0.000268505	0.000268505	0.00022611	0.000183714	0.000219043	0.000296768	0.000190769	0.000282626	0.000211967	0.000296747	0.000303846	0.000183714	0.000254373	0.000303803	0.000190781
371145	0.002	0.000258163	0.000199836	0.000199807	0.000161113	0.000128956	0.000161113	0.000393371	0.01142157	0.060325801	0.000438605	0.500522086	0.001665254	0.001848153	0.000238446	0.00041955	0.825166319	0.005467022	0.023433702	0.000582091	0.000367854	0.000309788	0.000412739	0.000302923	0.000638866	0.000445157	0.001436071	0.000277229	0.000186889	0.000567764	0.000309443	0.000212668	0.000219112	0.000186889	0.06754893	0.000373931	0.000729292	0.000238446	0.002369273	0.000264262	0.000477304	0.000232001	0.000406294	0.000212667	0.000264291	0.000174002	0.000193334	0.000219112	0.000238457	0.000154667	0.000238446	0.000167557	0.0002707	0.000219112	0.000322313	0.000244899	0.000219112	0.000167557	0.000238436	0.000167557	0.00025779	0.000206223	0.000270706	0.00012889	0.000219112	0.000225556	0.000251335	0.000186891	0.000277132	0.000186889	0.000264235	0.000174	0.000361039	0.000206223	0.000251354	0.000238445	0.000180446	0.000212678	0.000251343	0.000251333	0.000264214	0.000180436	0.000315827	0.000180446	0.000219112	0.00019977	0.000174	0.000206223	0.000257779	0.000167557	0.000180446	0.000206223	0.000225557	0.000141778	0.000199778	0.000296466	0.000186891	0.000238446	0.000225557	0.000167566	0.000219112	0.000199768	0.000238446	0.000225557	0.000257817	0.000161111	0.000212668	0.000232001	0.000277142	0.000206223	0.000199778	0.000193334	0.000148213	0.000186862	0.000186891	0.000232001	0.000232003	0.000186862	0.000225557	0.000270667	0.000251335	0.000219112	0.000225538	0.000186879	0.000212667	0.000251308	0.00024489	0.000180446	0.000193334	0.000199778
371146	0.002	0.000244153	0.000203177	0.000216711	0.000196394	0.000162543	0.000230255	0.000311726	0.012078179	0.064751084	0.00055609	0.525809642	0.001675051	0.001880061	0.000237079	0.00041393	0.796072464	0.005435182	0.023649413	0.0006048	0.00037982	0.000230418	0.000365968	0.000345659	0.000712064	0.000549297	0.001496097	0.000372698	0.000128672	0.000583299	0.00027089	0.000148989	0.000176078	0.000176076	0.071175978	0.000311677	0.000603464	0.000162534	0.002208229	0.00027091	0.000501533	0.000176078	0.000237028	0.000209938	0.000325177	0.000216711	0.000189622	0.000298009	0.000379328	0.000257374	0.000318296	0.000203167	0.000352219	0.000155761	0.000325159	0.00020994	0.000189622	0.000128672	0.000176078	0.000169297	0.000318315	0.000169305	0.000223484	0.000196394	0.000230255	0.000155761	0.000291206	0.000162533	0.00041334	0.000155771	0.000250573	0.000216709	0.000365832	0.000209958	0.000359002	0.0002438	0.000270888	0.000169305	0.000216711	0.000203167	0.000270909	0.000203167	0.000196394	0.000176068	0.000162533	0.000196395	0.000223484	0.000169295	0.000291226	0.000176078	0.000264107	0.000257346	0.000250571	0.000189612	0.000291216	0.000196384	0.000264117	0.000176078	0.000169305	0.000176078	0.000284434	0.000155751	0.000230255	0.000264127	0.000277661	0.000237027	0.000203167	0.000291206	0.000196394	0.000176058	0.000216711	0.000196385	0.000237028	0.000223484	0.000189622	0.000203167	0.0002438	0.000250571	0.000264117	0.000264117	0.000237028	0.000277661	0.000169305	0.000230255	0.000230255	0.000209938	0.000209958	0.0002438	0.000209928	0.000291206
371147	0.002	0.000290965	0.000228317	0.000179855	0.000179853	0.000207533	0.000200604	0.000255957	0.01228191	0.06529557	0.000547005	0.53316812	0.001689683	0.002297522	0.000290593	0.000422502	0.863445298	0.006208359	0.02486072	0.000659194	0.000471161	0.000311686	0.000387678	0.000456948	0.00084544	0.00056792	0.001444286	0.000373824	0.000193709	0.000540152	0.000318337	0.000262905	0.00018677	0.000166018	0.072848113	0.000449887	0.000692726	0.000242109	0.002409516	0.000276719	0.000401477	0.000221359	0.000408371	0.000269801	0.000249027	0.000214441	0.000228276	0.000200604	0.000318276	0.000200604	0.000117596	0.000249048	0.000297511	0.000242109	0.000297515	0.00026978	0.000297513	0.000172935	0.000159101	0.00018677	0.000345977	0.000179853	0.000242109	0.00024211	0.000304409	0.000262884	0.000255947	0.000221357	0.000373665	0.000200604	0.000325264	0.000152183	0.000366752	0.000255945	0.000255976	0.000207523	0.000221347	0.000235192	0.000200604	0.000221359	0.000235192	0.00018677	0.000283627	0.000235192	0.00024211	0.000193678	0.000262863	0.000255945	0.000276696	0.000228274	0.000228276	0.000214439	0.000332153	0.000166007	0.000235192	0.000152183	0.000221357	0.000276696	0.000269778	0.000283615	0.000276696	0.000235192	0.000228276	0.000172935	0.000214441	0.00026978	0.000249029	0.000255945	0.000359769	0.000249027	0.000228274	0.00018677	0.000172925	0.000179832	0.000283615	0.00024211	0.000276696	0.000262862	0.000269778	0.000214441	0.000214439	0.000262863	0.00024211	0.000172935	0.000262862	0.000193688	0.0001591	0.000255943	0.000297449	0.000228286
371148	0.002	0.000305386	0.00023727	0.000189807	0.000196545	0.000216896	0.000169444	0.000400134	0.011729296	0.062092671	0.000536095	0.520325203	0.001641786	0.002246187	0.000223676	0.000346101	0.884782958	0.005895756	0.023857432	0.000687348	0.000454713	0.000332587	0.000407008	0.000339115	0.000624223	0.000536105	0.001360546	0.000393406	0.000196543	0.000488598	0.000332244	0.000196545	0.000244007	0.000210098	0.070497872	0.000366146	0.000603832	0.000149103	0.002539225	0.000271096	0.000454323	0.000196545	0.000298229	0.000223653	0.000298256	0.000162656	0.000223654	0.000237209	0.000264318	0.0002101	0.000250814	0.000169436	0.000250753	0.000196543	0.000345788	0.000243997	0.000230431	0.000237209	0.000203321	0.000223654	0.000338924	0.000189767	0.000264318	0.00025755	0.000250764	0.000169415	0.000325345	0.000311769	0.000264318	0.00025754	0.000345697	0.000237207	0.000454332	0.000230432	0.000250764	0.00018299	0.000176212	0.000257542	0.000162647	0.000216878	0.000243985	0.000271096	0.000298246	0.000182989	0.000189746	0.000359355	0.000189767	0.000243985	0.000182989	0.000189767	0.000182989	0.000223653	0.000243985	0.000210098	0.000203291	0.000203321	0.000223653	0.000243985	0.000284651	0.000210098	0.000223654	0.000237209	0.000230431	0.000304992	0.000237207	0.000230412	0.000284651	0.000196543	0.00026431	0.00020332	0.000304982	0.000237209	0.000210098	0.000203321	0.000155879	0.00020332	0.000203321	0.000264318	0.000210098	0.000210098	0.000250764	0.000162637	0.000250764	0.000142234	0.000203321	0.000203321	0.00025754	0.000237207	0.000298204	0.000189767
371149	0.002	0.000287632	0.000210657	0.000127671	0.000159589	0.000165964	0.000210657	0.000357656	0.011887167	0.061277182	0.000524053	0.490231483	0.00155272	0.002198876	0.00019789	0.000428388	0.755140842	0.005512204	0.021579505	0.00052514	0.000415554	0.000294016	0.000408859	0.000268138	0.000696914	0.000492099	0.001236182	0.000261746	0.000255344	0.000607376	0.000306478	0.000217051	0.000191507	0.000204295	0.067415913	0.000325705	0.000645457	0.000210667	0.002418327	0.000332016	0.000434317	0.0001979	0.000255342	0.000229808	0.000236193	0.000210657	0.000197892	0.000134074	0.000332128	0.000121269	0.000242575	0.000223426	0.000300061	0.000197882	0.000287291	0.000204276	0.000210657	0.000191507	0.000140438	0.000210668	0.000287282	0.000153197	0.000197872	0.000223424	0.00026813	0.000217043	0.000274503	0.000165973	0.00024896	0.000217041	0.000255354	0.000153206	0.000440755	0.00017874	0.000236202	0.000210657	0.000229808	0.000242596	0.000172356	0.000204274	0.000261727	0.000210659	0.000255342	0.00017874	0.000242566	0.000229808	0.000223416	0.000172356	0.000293655	0.000210657	0.000191479	0.000217051	0.000172356	0.000185123	0.000306441	0.000185123	0.00024896	0.000217041	0.000242575	0.000197892	0.000236193	0.000172346	0.000223424	0.000255334	0.000287261	0.000197892	0.000191507	0.000178721	0.000217032	0.000280888	0.000248979	0.000223435	0.000217041	0.000165973	0.000191498	0.00017874	0.000274494	0.000229808	0.000293645	0.000197892	0.000185123	0.000178731	0.000217043	0.000127662	0.000255342	0.000146821	0.000159589	0.000172346	0.000300028	0.000255342
371150	0.002	0.000256179	0.000230878	0.000162213	0.000162233	0.000174691	0.000193416	0.000318387	0.010820021	0.058736644	0.000405872	0.483969347	0.001580667	0.00186583	0.000224658	0.00039364	0.743240086	0.005148313	0.022003209	0.000569599	0.00048124	0.000224658	0.000424691	0.000305942	0.000681138	0.000412215	0.001182946	0.000362325	0.000180929	0.000474591	0.00027459	0.000174691	0.000212143	0.000199674	0.065270085	0.000387099	0.000562099	0.000137257	0.002103673	0.000262056	0.000374462	0.000287077	0.000255799	0.000149725	0.000243366	0.000212124	0.000155973	0.000149735	0.000255836	0.000187169	0.000249569	0.000155973	0.000311997	0.000193407	0.000305774	0.000174691	0.000262045	0.000193407	0.000199646	0.000205885	0.000299489	0.000180929	0.0003183	0.000155973	0.000168451	0.000193408	0.000268286	0.000287002	0.000311978	0.000218364	0.000205886	0.000187167	0.00040579	0.000180929	0.000193408	0.000193407	0.000262037	0.000143496	0.000187169	0.000224621	0.000255825	0.000187169	0.000199646	0.000262054	0.000199646	0.000187161	0.000249567	0.000193407	0.00024332	0.00023708	0.000162213	0.000212124	0.000218364	0.000143505	0.000305729	0.000137257	0.000249559	0.000131018	0.000143496	0.000174691	0.00024955	0.000224604	0.000187169	0.000255818	0.000230832	0.000199646	0.000162213	0.000155973	0.000224602	0.000199646	0.00023708	0.000205885	0.000205885	0.000180929	0.000212124	0.00023708	0.000212124	0.000249559	0.000187167	0.000243318	0.000230842	0.000155975	0.000268275	0.000174691	0.000168442	0.000212124	0.000212124	0.000199646	0.00023708	0.000262035
371151	0.002	0.000273982	0.000233365	0.00025766	0.000160932	0.000185072	0.00020921	0.000354184	0.01428207	0.074927279	0.000612137	0.618543488	0.002201421	0.00252718	0.000281704	0.000450959	1.151705933	0.006839041	0.027876101	0.000653936	0.000564117	0.000419012	0.000523385	0.000410563	0.000620118	0.000547729	0.001623347	0.000273634	0.000201164	0.000644621	0.000402379	0.000217257	0.000289725	0.000257491	0.083313512	0.000450877	0.000781686	0.000168979	0.002941691	0.000386278	0.000507158	0.000265539	0.000329935	0.000201166	0.000249446	0.000168978	0.000209212	0.000177025	0.000426556	0.000177037	0.000281632	0.000225305	0.000490988	0.000281632	0.00030577	0.00023335	0.00033796	0.000297725	0.00020114	0.000249444	0.000354076	0.000209212	0.000313828	0.000233352	0.000297751	0.000281632	0.000386278	0.000265539	0.000321877	0.000297725	0.000233365	0.000241398	0.000426628	0.000168978	0.000249446	0.00023335	0.000185072	0.000217257	0.000241398	0.00023334	0.000225281	0.00023335	0.000313818	0.000289689	0.000265539	0.000201164	0.00030577	0.000217235	0.000289677	0.000337958	0.000329911	0.000217245	0.000345992	0.000241398	0.000321863	0.000201166	0.000257479	0.000193107	0.000225293	0.00028163	0.000289689	0.000249444	0.000257503	0.000201164	0.000225305	0.000265537	0.000321877	0.000257491	0.000337958	0.000185071	0.000329911	0.000289677	0.000337956	0.000225305	0.000297725	0.000273584	0.000297701	0.00030577	0.000289677	0.00030577	0.00030577	0.000193106	0.000233352	0.000321889	0.000305772	0.000297725	0.00028163	0.000265537	0.000257491	0.000241398
371152	0.002	0.000373447	0.000265359	0.000200788	0.000164932	0.000193618	0.000150591	0.000408978	0.012692244	0.067974041	0.000437737	0.553850423	0.001881466	0.002368993	0.000258155	0.000366159	0.786977577	0.005703871	0.024717719	0.000734447	0.000560249	0.000258307	0.000401878	0.000445022	0.000682127	0.000639103	0.001388702	0.000409007	0.000164932	0.000574333	0.000301193	0.000251007	0.000243813	0.000258157	0.072751734	0.000409028	0.000667658	0.000236686	0.002512644	0.000258157	0.000574152	0.000200788	0.000387588	0.000186446	0.000222301	0.000243826	0.000250985	0.000200788	0.0003156	0.000200788	0.000258155	0.000164922	0.00041605	0.000193618	0.000408942	0.000243813	0.0002223	0.000315524	0.000222301	0.000265327	0.000401663	0.000179274	0.000207958	0.000279669	0.000294021	0.000322739	0.000308374	0.000222291	0.000358561	0.000193616	0.000322761	0.000164932	0.000466394	0.000200788	0.000286839	0.000186446	0.000200788	0.000179244	0.000215119	0.000265327	0.000250985	0.000193616	0.000272497	0.0002223	0.000272497	0.000236643	0.000301247	0.000243803	0.000322705	0.00020079	0.000200788	0.000179274	0.000207958	0.00021513	0.000315523	0.000229471	0.000250964	0.000243813	0.000294011	0.000243813	0.000236643	0.000157762	0.000193605	0.000308353	0.000186446	0.000243813	0.000243813	0.000250985	0.000229471	0.00021513	0.000308353	0.000186444	0.000222301	0.000236641	0.000129077	0.000258155	0.000344206	0.0002223	0.000301181	0.000222301	0.000279667	0.000258157	0.000322705	0.000301182	0.000243803	0.000236641	0.000207949	0.000322716	0.000215119	0.000164932
371153	0.002	0.000252791	0.000238925	0.00017066	0.000197943	0.000143347	0.000170639	0.000450867	0.012101033	0.063017688	0.000601554	0.531701997	0.00177038	0.002178839	0.000293562	0.000423812	0.79082203	0.005300201	0.02367187	0.000581981	0.000478476	0.000348553	0.000478246	0.000355046	0.000731726	0.000498744	0.001417984	0.000341396	0.000177466	0.000622032	0.000286707	0.000273035	0.00018429	0.000279901	0.071052246	0.000314062	0.000608133	0.000238896	0.002502505	0.000245731	0.000437109	0.000184292	0.000273137	0.000225244	0.00026618	0.000273045	0.000266199	0.000238895	0.000218421	0.000122861	0.000218419	0.000225245	0.000320835	0.000320834	0.000409773	0.000259374	0.000273023	0.000245733	0.000191096	0.000163814	0.000361855	0.000204768	0.000211574	0.000191117	0.000218419	0.00023207	0.000293501	0.000266199	0.000396001	0.000238896	0.000211574	0.000156978	0.000437005	0.000204768	0.000307174	0.000177435	0.000286697	0.000170619	0.000225244	0.000136511	0.000252548	0.000197952	0.000218419	0.000191117	0.000266199	0.000177466	0.00018429	0.000238895	0.000279891	0.000177466	0.000266219	0.000225245	0.000218417	0.000136511	0.000211582	0.000177464	0.000266209	0.00023208	0.000225244	0.000225245	0.000197931	0.000273074	0.000197933	0.00023207	0.00023207	0.000163814	0.00023207	0.000197942	0.000218419	0.000245723	0.000225244	0.000238895	0.000259372	0.000177466	0.000225244	0.000163804	0.000204768	0.000170619	0.000293501	0.000197942	0.000238896	0.000259371	0.000266199	0.000170639	0.00023207	0.000184292	0.000252558	0.000170639	0.00018428	0.000218419
371154	0.002	0.000281305	0.000228568	0.000241648	0.000150196	0.000150194	0.000208967	0.000352829	0.011495488	0.0612118	0.000490304	0.50348313	0.001793849	0.001931788	0.000222066	0.00037929	0.790203543	0.005735876	0.022609291	0.000675284	0.000385859	0.00028115	0.000359534	0.000326622	0.000640845	0.000431382	0.00133054	0.000339826	0.000241666	0.000569042	0.000346306	0.000156725	0.000208967	0.000241628	0.06772598	0.00028742	0.000653896	0.000163255	0.002221802	0.000254688	0.000405085	0.000215506	0.000261219	0.000248157	0.000248149	0.000189377	0.000215498	0.000248177	0.000293913	0.000176315	0.000241639	0.000202437	0.000313483	0.000150195	0.00038543	0.000235087	0.000241618	0.000195934	0.000124064	0.000156735	0.000346176	0.000215498	0.000235089	0.000156724	0.000235108	0.000163255	0.000359223	0.000248149	0.000248149	0.000267749	0.000267739	0.000176315	0.000437808	0.000248169	0.000293881	0.000261227	0.000235087	0.00028082	0.000215496	0.000248149	0.000222029	0.000163255	0.000235087	0.000222029	0.000215498	0.000195906	0.000222027	0.000222038	0.000287348	0.000182836	0.000182846	0.000150195	0.000176305	0.000208967	0.000215488	0.000176315	0.000195906	0.000189366	0.000254679	0.000156725	0.000182846	0.000228556	0.000169786	0.00022854	0.000169758	0.00026121	0.000202437	0.000254679	0.000208967	0.000208967	0.000215496	0.000267739	0.000261141	0.000202436	0.000176317	0.000156706	0.000208967	0.000163255	0.000169786	0.000228558	0.000182846	0.000267749	0.000182846	0.000189375	0.000222027	0.000208967	0.000169776	0.000202436	0.000163255	0.000228558
371155	0.002	0.000237231	0.000224133	0.000128042	0.000160053	0.000108836	0.000134483	0.000365318	0.011429094	0.060662506	0.000474266	0.495666142	0.001809783	0.001894175	0.000230648	0.000448822	0.884850277	0.005211131	0.022936123	0.000552351	0.000449144	0.000275435	0.00044884	0.00045505	0.000795322	0.000512712	0.001401223	0.000339499	0.00021127	0.000551288	0.000230515	0.000185661	0.000236889	0.000224085	0.067267424	0.000307431	0.000576762	0.000224074	0.002126028	0.000236889	0.000300921	0.000185661	0.000345862	0.000115219	0.000288125	0.000211271	0.00014724	0.000153651	0.000332998	0.000204868	0.000204851	0.000166454	0.000377884	0.000224076	0.000333009	0.000172857	0.000230477	0.000256095	0.000262507	0.000172859	0.000275313	0.000198467	0.000198466	0.000192064	0.000204868	0.000198466	0.000352205	0.000249703	0.000281713	0.000224085	0.000211271	0.00017926	0.000493433	0.000217692	0.000256085	0.000185663	0.000192064	0.000243281	0.000211271	0.000147239	0.00017926	0.000134436	0.000166446	0.00017926	0.000204868	0.000243281	0.000275321	0.000204868	0.000281753	0.000198467	0.000198467	0.000147239	0.000256085	0.00017926	0.000185661	0.000198467	0.000204868	0.000185653	0.000243281	0.000185663	0.000243281	0.000128043	0.000281703	0.000288116	0.000172857	0.000243283	0.000192064	0.000172857	0.000294511	0.000243281	0.00023688	0.000204868	0.000224076	0.00023688	0.000160045	0.00023688	0.000230477	0.000217674	0.000166454	0.000172828	0.000192064	0.000217673	0.000217673	0.000236889	0.000147249	0.000198466	0.000192064	0.000217673	0.00017926	0.000249713
371156	0.002	0.000304589	0.000290058	0.00021022	0.00014499	0.000181224	0.000173975	0.000406164	0.012701872	0.06797879	0.000536902	0.569509469	0.001835784	0.002379756	0.000246476	0.000479229	0.893393537	0.005858243	0.025463249	0.000712716	0.000428328	0.000319206	0.00049341	0.000493366	0.000674914	0.000515235	0.001550102	0.000297275	0.000297402	0.000580504	0.000289991	0.000202972	0.000173977	0.000195722	0.076146879	0.000435265	0.000696678	0.000311728	0.002384896	0.000326269	0.000485975	0.000239215	0.000318992	0.000268202	0.000326215	0.000239217	0.000268224	0.000239217	0.000340771	0.000195724	0.000369763	0.000188474	0.000442359	0.000268213	0.000282711	0.000217469	0.000195722	0.000166726	0.000210221	0.000231967	0.000377004	0.000210211	0.000224717	0.000239215	0.00028998	0.000231967	0.000268213	0.000166716	0.000340747	0.000166727	0.000253748	0.000195722	0.000471461	0.000318967	0.000275463	0.00020295	0.000268213	0.000253715	0.000246465	0.000188474	0.000282711	0.000173965	0.000253715	0.000188474	0.000275461	0.000268191	0.000195724	0.000188474	0.000290013	0.0002682	0.000268213	0.000239195	0.000275461	0.000297221	0.000217469	0.000202972	0.000217469	0.000224717	0.000224719	0.00021022	0.000217469	0.00020295	0.000202973	0.000304532	0.000231967	0.000340713	0.000224698	0.00021022	0.000347972	0.00021022	0.000181213	0.000260963	0.000188474	0.000202972	0.000195711	0.000311706	0.000340724	0.000210189	0.000268213	0.000152228	0.000260963	0.000188472	0.000260952	0.000268213	0.000275461	0.000246465	0.000239217	0.00021022	0.000166726	0.000224719
371157	0.002	0.000250221	0.000182354	0.000189076	0.000195831	0.000276932	0.00017557	0.000459522	0.011975488	0.062773549	0.000527534	0.527065369	0.001574107	0.002106646	0.000229602	0.000425979	0.84480971	0.005579669	0.023139714	0.000657052	0.000486974	0.000277132	0.000425657	0.000283636	0.000642293	0.000642453	0.001342044	0.000324211	0.000263356	0.000568077	0.000337656	0.000162064	0.00017557	0.00017557	0.068758629	0.000371934	0.000594816	0.000243097	0.002112614	0.000236345	0.00045273	0.000243107	0.000358068	0.000256602	0.000330924	0.000182322	0.000128301	0.000216086	0.000317449	0.000209333	0.000209335	0.000209333	0.000317419	0.000229583	0.000324172	0.00017556	0.000216086	0.000229592	0.000195829	0.000182322	0.000263346	0.000202581	0.000236345	0.000189076	0.000202579	0.000189076	0.000276881	0.000216078	0.00035122	0.000256602	0.000310635	0.000189076	0.000398655	0.000317387	0.000310657	0.000189066	0.000189056	0.000195828	0.000276861	0.000182322	0.000317397	0.000209333	0.000189076	0.000209335	0.000216086	0.000182322	0.000209313	0.000270119	0.000276861	0.00024985	0.000162064	0.00017557	0.000141806	0.000216086	0.00017554	0.000168817	0.000168817	0.000202581	0.000189076	0.000243097	0.000236345	0.000256604	0.000303872	0.000276871	0.000209333	0.000162064	0.000270121	0.000270107	0.000236345	0.00017557	0.000330902	0.000330912	0.000189066	0.000189076	0.000229592	0.000175581	0.000168817	0.00017557	0.000236335	0.00024985	0.000209335	0.000263354	0.000243097	0.00022284	0.000229592	0.000209333	0.000195828	0.000290376	0.000195828	0.000195809
371158	0.002	0.000257482	0.000237525	0.000191241	0.000145057	0.000237376	0.000237515	0.000409077	0.011810961	0.061745035	0.000468552	0.504751479	0.00151117	0.001930271	0.000164857	0.000369789	0.587484671	0.005654071	0.022882657	0.000708766	0.000369771	0.000270501	0.00042893	0.000382614	0.000732918	0.000514814	0.001369988	0.000310006	0.000211003	0.000601062	0.000296728	0.000164839	0.000210993	0.000217597	0.068465749	0.000349577	0.000594005	0.00018462	0.002370209	0.000250575	0.000362795	0.000217587	0.00031658	0.000197806	0.000283561	0.000204398	0.000158244	0.000204398	0.000283553	0.000210991	0.000270325	0.000151642	0.00033634	0.000178025	0.000309917	0.000276959	0.000243971	0.000197806	0.000197806	0.000178025	0.000237368	0.000164838	0.000290126	0.000257148	0.000217585	0.000178026	0.000342931	0.000204398	0.000263742	0.000184619	0.000217587	0.00022418	0.00043549	0.000210993	0.000296789	0.000210993	0.000257148	0.000210993	0.000230774	0.000204398	0.000257169	0.0002044	0.000276927	0.000138454	0.000217587	0.000184619	0.000191211	0.000184619	0.000191213	0.000243961	0.000217587	0.000158244	0.000237357	0.0002044	0.000257148	0.000118693	0.000276929	0.000217567	0.000237367	0.000243961	0.00022418	0.000210973	0.0002044	0.000230774	0.000230772	0.000210993	0.000184619	0.000197796	0.000243961	0.000164838	0.000197804	0.000178025	0.000125277	0.000204398	0.000158244	0.000158235	0.000250554	0.000270335	0.000250554	0.000230762	0.000171412	0.000210993	0.000191211	0.000250554	0.000210993	0.000197806	0.000197806	0.000191211	0.000230774	0.000138464
371159	0.002	0.000282051	0.000187883	0.000167647	0.000113993	0.000174363	0.000221292	0.00036897	0.011458626	0.062661589	0.000469833	0.526267682	0.001854273	0.002398862	0.00024141	0.000470198	0.91355989	0.005603432	0.022772244	0.000672716	0.000409678	0.000295442	0.000436401	0.000355664	0.000557094	0.000543757	0.001460584	0.000369005	0.000234753	0.000597765	0.00026823	0.000315319	0.000181048	0.000134109	0.071528585	0.000281664	0.000657857	0.000227987	0.002431338	0.00028837	0.000415966	0.000154226	0.000375683	0.000181048	0.000261513	0.000154226	0.000160932	0.000201165	0.000227987	0.000268241	0.000342001	0.000120699	0.00035548	0.00020787	0.000362211	0.000234692	0.000187753	0.000301769	0.00018105	0.000201165	0.000274936	0.000194459	0.000227987	0.000174343	0.000268221	0.000167627	0.000368874	0.000194449	0.000328672	0.000308474	0.000234695	0.000221282	0.000308476	0.000241398	0.000254809	0.000181048	0.000281642	0.000234692	0.000227987	0.000127404	0.000261515	0.000321903	0.000227987	0.000227987	0.000221281	0.000234693	0.000288369	0.000281631	0.000254819	0.000167637	0.000221282	0.000201165	0.000241398	0.000227987	0.000288337	0.000221281	0.000288355	0.000154226	0.000194439	0.000194459	0.000181048	0.000154226	0.000194459	0.000241398	0.000194459	0.000221281	0.00026822	0.000214576	0.00018104	0.000201167	0.000174333	0.000227989	0.000234673	0.000321875	0.000241398	0.000154207	0.000214576	0.000181048	0.000261513	0.000234685	0.000201165	0.000221282	0.000207851	0.00018105	0.000221281	0.000241398	0.000241398	0.000221281	0.000241398	0.000234693
371160	0.002	0.000350688	0.000185802	0.000257264	0.000178655	0.000235825	0.000228679	0.000486318	0.013027707	0.067839111	0.00058676	0.551283652	0.001839343	0.002366666	0.000300177	0.00048673	0.967370787	0.005740522	0.024346756	0.000580741	0.000594278	0.000336362	0.000536472	0.00040046	0.000772773	0.000472106	0.001614708	0.000436267	0.00025016	0.000536568	0.000221546	0.000250117	0.00021443	0.000178677	0.074657366	0.000321616	0.000787256	0.000214387	0.002526449	0.000336046	0.000493376	0.000214471	0.000300164	0.000214376	0.0003073	0.000185802	0.000264465	0.000157217	0.000328751	0.000185802	0.000264411	0.000228679	0.000385984	0.000300152	0.000307322	0.000200084	0.000221543	0.000192947	0.000171499	0.000264411	0.000357335	0.000185802	0.000307309	0.000171509	0.000271556	0.000214387	0.000300153	0.000235825	0.000264409	0.000271558	0.000293049	0.000221532	0.00037886	0.000200095	0.000264411	0.00017151	0.000214387	0.000200084	0.000242972	0.000228679	0.000357366	0.000192949	0.000221534	0.000264409	0.00015007	0.000257264	0.000228679	0.000357344	0.000271556	0.000192947	0.000192947	0.000200095	0.000178655	0.000178655	0.000221534	0.00020724	0.000178636	0.000278714	0.000207242	0.00020724	0.000200095	0.000171509	0.000228679	0.000271556	0.000185802	0.000314467	0.000185802	0.000264411	0.000314435	0.000214387	0.000214387	0.000178644	0.000192947	0.000135767	0.000214376	0.000178655	0.000235826	0.000285849	0.000250149	0.000207231	0.000185802	0.0001858	0.000164352	0.000178644	0.000257266	0.000278703	0.000257264	0.000235825	0.000278703	0.000257264
371161	0.002	0.000257191	0.000250166	0.000263792	0.00018744	0.000187451	0.000173525	0.000416772	0.012359898	0.065924482	0.000535011	0.546354058	0.001828689	0.0023486	0.000173525	0.000486809	0.973296597	0.006049231	0.024185728	0.000612688	0.000507548	0.00027789	0.000402998	0.000423686	0.000583605	0.000569978	0.001323194	0.000402781	0.000222113	0.000500234	0.000284624	0.000263759	0.000180467	0.000208231	0.072387191	0.000416724	0.000611494	0.00013881	0.002664535	0.000249879	0.000430568	0.000208231	0.000291525	0.000173525	0.000319334	0.000194347	0.000249877	0.000194349	0.000270701	0.000208231	0.000229055	0.00025684	0.000409671	0.000208231	0.000263771	0.000194349	0.000208231	0.000187418	0.000187407	0.000208231	0.000229055	0.000215171	0.000208231	0.000249887	0.000249877	0.000298475	0.00031932	0.000173525	0.000388865	0.000201289	0.000305427	0.000194349	0.000513981	0.000235995	0.000263759	0.000249877	0.000180465	0.000201289	0.000242937	0.000180467	0.000305427	0.000187407	0.000215171	0.000187407	0.000249879	0.000194349	0.000187409	0.000215173	0.000284583	0.000145741	0.000305407	0.000312367	0.000222113	0.000249877	0.000229055	0.000194351	0.000173506	0.000215183	0.000194349	0.000242937	0.000249877	0.000222113	0.000180488	0.00027763	0.000277632	0.000187386	0.000215171	0.000215173	0.000305415	0.000291533	0.000333191	0.000215142	0.000235995	0.000187407	0.000159613	0.000229044	0.000263759	0.000284583	0.000277641	0.000270701	0.000270701	0.000298475	0.000298473	0.000187407	0.000270701	0.000277641	0.000249877	0.000194349	0.000256817	0.000229053
371162	0.002	0.000305911	0.000284786	0.000187449	0.000173554	0.00018744	0.00021526	0.000375067	0.012166694	0.064662686	0.00056299	0.547005555	0.00177275	0.002160212	0.000166622	0.000444987	0.782124319	0.006328293	0.024725773	0.000641178	0.000431058	0.000263813	0.000430718	0.000430739	0.000730055	0.000514289	0.001330327	0.000340407	0.000208267	0.000535185	0.000249929	0.000242977	0.000166611	0.000208286	0.072751285	0.000284661	0.000660314	0.000242975	0.002347652	0.00034021	0.000576682	0.000263834	0.000305498	0.000201324	0.000201322	0.000236065	0.000305488	0.000201322	0.000305467	0.000152728	0.000291593	0.000249918	0.00036798	0.000249908	0.000298514	0.00028464	0.000249918	0.00022215	0.000201322	0.000242977	0.000277697	0.000138843	0.000194381	0.000166613	0.000229094	0.000242946	0.000374963	0.000263802	0.00036802	0.000242998	0.000381954	0.000236034	0.000465402	0.000263823	0.000312441	0.000194381	0.000270756	0.000270756	0.000291571	0.00022215	0.000270745	0.000256861	0.00022215	0.000104132	0.000256851	0.000291604	0.000180495	0.000215208	0.000326324	0.000208265	0.000242987	0.000166602	0.000229091	0.000242977	0.000263802	0.000124938	0.000222151	0.000249908	0.000201324	0.000194381	0.000208265	0.000270764	0.000236023	0.000242977	0.000319351	0.00028463	0.000215207	0.000187438	0.000215207	0.000256861	0.000249918	0.000152727	0.000194381	0.000263804	0.000208265	0.000263802	0.000201322	0.00030549	0.000222129	0.00028463	0.000166591	0.000298535	0.000319362	0.000208265	0.000180497	0.00018744	0.000138823	0.000166592	0.000215207	0.000208265
371163	0.002	0.000289036	0.00021136	0.000168966	0.000225259	0.000218221	0.000154865	0.000394462	0.012330322	0.065156409	0.000465052	0.549495624	0.001691104	0.002111121	0.000260499	0.000451148	0.942864926	0.006134881	0.024235703	0.000529611	0.000423015	0.000352473	0.000457901	0.000429751	0.000740176	0.000556791	0.001264042	0.000295705	0.000211181	0.000606209	0.000288614	0.000253418	0.000253427	0.000190062	0.073138027	0.000394417	0.000733002	0.000211181	0.002330674	0.000246378	0.000556631	0.000246397	0.000387297	0.000197102	0.000246387	0.000225259	0.000175996	0.000175983	0.00035903	0.000204142	0.000260457	0.00024638	0.000260457	0.000218219	0.000344949	0.000168944	0.000168945	0.000197102	0.000225259	0.000183023	0.000281575	0.000183023	0.000232299	0.000133747	0.000302715	0.000190062	0.000253418	0.000190062	0.000267484	0.00023934	0.000295673	0.000288614	0.000408476	0.000211181	0.000288623	0.000168944	0.000197102	0.000197102	0.000239338	0.000267495	0.000323874	0.000204142	0.000175983	0.000168945	0.000211181	0.000246397	0.000274535	0.000295677	0.000302692	0.000154866	0.000218219	0.000281574	0.000253416	0.000225259	0.00034494	0.000147816	0.000239338	0.000183023	0.000274535	0.000168945	0.000253416	0.000232298	0.000225259	0.000239338	0.000232299	0.000337972	0.000211181	0.000154845	0.000281574	0.000267484	0.000225259	0.000260455	0.000211181	0.000239338	0.000253416	0.000183023	0.00020414	0.000225259	0.000211181	0.000168923	0.000225259	0.000260457	0.000295652	0.000225259	0.000175983	0.000239264	0.000267484	0.000183023	0.000260446	0.000267495
371164	0.002	0.000231222	0.000217773	0.000138539	0.000158329	0.000184718	0.000138548	0.00038283	0.011353048	0.062732678	0.000501909	0.516418795	0.001651333	0.002239093	0.000244406	0.000383112	0.78626085	0.005604905	0.02344434	0.000668884	0.000376595	0.000290683	0.000363126	0.000455615	0.000726742	0.000515169	0.001297689	0.000356393	0.000191315	0.000402755	0.000343118	0.000164926	0.000217722	0.000164926	0.067885271	0.0002969	0.000581191	0.000158329	0.002217649	0.000283705	0.000448841	0.000145134	0.00033651	0.000217713	0.000329921	0.000178121	0.000204509	0.000244091	0.000257285	0.000171524	0.000211106	0.000184718	0.000382749	0.000204508	0.000362999	0.0002243	0.000184718	0.000211106	0.000244082	0.000164926	0.000263893	0.000217703	0.0002243	0.000178121	0.000270501	0.000263882	0.000369527	0.000263893	0.000323287	0.000244111	0.000184718	0.000197912	0.000356335	0.000257287	0.000244101	0.000217702	0.00017812	0.000191314	0.000277076	0.000250707	0.000230897	0.000237494	0.000197912	0.0002243	0.000270481	0.000158329	0.000204509	0.000237485	0.000237494	0.000217703	0.000217702	0.000164926	0.0002243	0.000237495	0.00024409	0.000197912	0.00017811	0.00015831	0.000138518	0.000171524	0.000204509	0.000230888	0.00022429	0.000244101	0.000125344	0.000237494	0.000270479	0.000191315	0.000250688	0.000184718	0.000283683	0.000244091	0.000184718	0.000164916	0.000178112	0.000138518	0.000283672	0.000230896	0.00017812	0.000257285	0.000277076	0.000131931	0.000237494	0.000217703	0.0002243	0.000204509	0.0002243	0.000211106	0.000204509	0.000197912
371165	0.002	0.000303501	0.000220648	0.000179278	8.27E-05	0.000158583	0.000131004	0.000379416	0.011802716	0.063485041	0.000559478	0.527699935	0.001725806	0.002424433	0.000241509	0.000455763	0.787645884	0.005933263	0.024217647	0.000532688	0.000455918	0.000269148	0.000372522	0.000483091	0.000704124	0.000503933	0.001377154	0.000331134	0.000206858	0.000517532	0.000386374	0.000137898	0.000179268	0.000186162	0.069097669	0.000379438	0.000683472	0.000268933	0.002465177	0.000220648	0.000489928	0.000193058	0.000289629	0.000213742	0.000268902	0.000241292	0.000220637	0.000179268	0.000330988	0.000241323	0.000324145	0.000234427	0.00027582	0.000186162	0.000262017	0.000275798	0.000213742	0.000165478	0.000186162	0.000144793	0.000262008	0.000199952	0.000227533	0.000179266	0.000220637	0.000227521	0.000275806	0.000193058	0.000268904	0.000241321	0.000248206	0.000206848	0.00037944	0.000248237	0.000296482	0.000165478	0.000158583	0.000206848	0.000179268	0.000199923	0.000303376	0.000179258	0.000248217	0.000179268	0.000227533	0.000268902	0.000165458	0.000220639	0.000296482	0.000275796	0.000199952	0.000227533	0.000213742	0.000262006	0.000255112	0.000179268	0.000234427	0.000206848	0.000151678	0.000289586	0.000275798	0.000220637	0.000193047	0.000310271	0.000213743	0.000199943	0.000241321	0.000227523	0.000289586	0.000179268	0.000234427	0.000248217	0.000255123	0.000206848	0.000193047	0.000213752	0.000282713	0.000172343	0.000241321	0.000199952	0.000255081	0.000199952	0.000220637	0.000248217	0.000186164	0.000206848	0.000234427	0.000227531	0.000220637	0.000275777
371166	0.002	0.000330227	0.000247322	0.000226725	9.62E-05	0.000185477	0.000226756	0.000350533	0.012882059	0.063946046	0.000495021	0.528758854	0.001836783	0.002249155	0.000212953	0.000467844	1.074636849	0.00573601	0.023900256	0.000593227	0.000557356	0.000288868	0.00039206	0.00032296	0.000694754	0.000474604	0.001337377	0.000391821	0.000164867	0.00050886	0.00029544	0.000233645	0.000206085	0.000206087	0.071484333	0.000467796	0.000722192	0.000240433	0.002525322	0.000274812	0.000460562	0.000185476	0.000240433	0.000233604	0.000171737	0.000151129	0.000343537	0.000267921	0.000219824	0.000123651	0.000267912	0.000171737	0.000343518	0.000226692	0.000316008	0.000226694	0.000261052	0.000151109	0.000199216	0.000178607	0.000254163	0.000212955	0.000254172	0.000233563	0.000261044	0.000185476	0.000309138	0.000212953	0.000357298	0.000206064	0.000288539	0.000157999	0.000398673	0.000199215	0.00028167	0.000171726	0.000226694	0.000212955	0.000240423	0.000178607	0.00026104	0.000192344	0.000185476	0.000164868	0.000226694	0.000240433	0.000274779	0.000185488	0.000247312	0.000206085	0.000171728	0.000240433	0.000219824	0.000157998	0.00028852	0.000192346	0.00025417	0.000212996	0.000199215	0.000206085	0.000233563	0.000199215	0.000302278	0.00029543	0.000192346	0.000226694	0.00026104	0.000267941	0.000233563	0.000185477	0.000219824	0.000226694	0.000192346	0.000199206	0.000267909	0.000192346	0.00025417	0.000212953	0.000219824	0.000219824	0.000206085	0.000267911	0.000219824	0.000240433	0.000199215	0.000233563	0.000247301	0.000185476	0.000322876	0.000219824
371167	0.002	0.000275588	0.00019349	0.000193559	0.000193503	0.000238167	0.000200935	0.000469182	0.012868487	0.070009383	0.000655862	0.571142716	0.001908033	0.002442223	0.00021583	0.000506714	0.920462252	0.006536531	0.025052997	0.000694728	0.00046957	0.000312741	0.000357429	0.000379975	0.000812561	0.000745455	0.001329055	0.000401938	0.000312665	0.000596121	0.000320016	0.000186049	0.000290251	0.000200933	0.076504872	0.000417089	0.00075256	0.000245586	0.002456734	0.000282819	0.000446747	0.000238145	0.000364714	0.000245586	0.000305121	0.000230702	0.000245584	0.000171165	0.000305157	0.000156281	0.000305133	0.000253027	0.000379589	0.000238143	0.00029026	0.000171165	0.000267911	0.000141398	0.000208353	0.000215817	0.000357262	0.000171165	0.000253027	0.000253018	0.000260516	0.000245584	0.000312611	0.000223248	0.000357251	0.000275352	0.000215818	0.000238143	0.000431772	0.000334935	0.000238143	0.000215817	0.000290249	0.000290238	0.0002307	0.000208376	0.000394504	0.000223259	0.000193492	0.000342365	0.000275354	0.000253072	0.000215841	0.000245586	0.0002307	0.000253027	0.000230689	0.0002307	0.000223259	0.000238143	0.00026047	0.00026047	0.000245584	0.000215818	0.000282795	0.000327459	0.000208376	0.000238143	0.000230713	0.000282795	0.000275354	0.000200935	0.000230691	0.000208364	0.000230702	0.000267911	0.000305123	0.000253027	0.000260461	0.000245584	0.000275354	0.00026047	0.000215818	0.000245595	0.000305133	0.000290238	0.000260459	0.000267924	0.000238132	0.00026047	0.000193469	0.000275352	0.000267911	0.000253027	0.000297679	0.000253027
371168	0.002	0.000260791	0.000208404	0.000223291	0.000178622	0.000208393	0.000215846	0.000469189	0.012645757	0.070607964	0.000461885	0.579323287	0.001976161	0.002473197	0.000379849	0.000528865	1.418766607	0.006512347	0.026148386	0.000612315	0.000551766	0.00035769	0.000484256	0.000521498	0.000782571	0.000521446	0.00171107	0.000350092	0.000260536	0.000543895	0.000387164	0.000260523	0.000208393	0.000230721	0.077701555	0.000394704	0.000775306	0.00028282	0.002554804	0.000305149	0.000536411	0.000312667	0.000394651	0.000267933	0.000275379	0.000245651	0.000275375	0.000253095	0.000290275	0.000156283	0.00025305	0.000230721	0.000342418	0.000208393	0.000320043	0.000230721	0.000208393	0.000208393	0.000215835	0.000200949	0.000342407	0.000193508	0.000253048	0.000238163	0.000208393	0.000193486	0.000275377	0.000186064	0.000349826	0.000163737	0.000401981	0.000245629	0.000469169	0.000305147	0.000297705	0.000208393	0.000171179	0.000156294	0.000245584	0.000208393	0.000297726	0.000320065	0.000260492	0.00023072	0.0001786	0.000245605	0.000305149	0.00023072	0.000327485	0.000245607	0.000245607	0.000260492	0.000275366	0.000253048	0.000334941	0.000186064	0.000223267	0.000305158	0.000215836	0.000267935	0.000245605	0.00017118	0.000297703	0.000267933	0.000178622	0.000253048	0.000208393	0.000193497	0.00028282	0.000230721	0.00023072	0.000186064	0.000223278	0.000171179	0.00023072	0.000193508	0.000260492	0.000282818	0.000156294	0.000290262	0.000260492	0.000193508	0.000275375	0.000238152	0.000282818	0.000245605	0.000193508	0.000275377	0.000238163	0.000200927
371169	0.002	0.000290161	0.000205074	0.000219146	0.000134269	0.000183718	0.000289856	0.000367649	0.012399287	0.066032886	0.000459851	0.544626947	0.001839629	0.002205095	0.000247392	0.000304294	0.817755509	0.0062567	0.025137877	0.000631384	0.000417664	0.00033965	0.000452967	0.00043134	0.000728913	0.00052347	0.00132543	0.00030394	0.000212004	0.000630059	0.000254489	0.000296868	0.000183737	0.000190824	0.07161765	0.000509218	0.000778428	0.00021907	0.002619714	0.000303894	0.000367592	0.000219072	0.000388887	0.000155449	0.000197849	0.000261493	0.000233205	0.00021907	0.000353415	0.000212004	0.000261472	0.000219072	0.000367538	0.000212004	0.000346338	0.00021907	0.000226139	0.000247328	0.000275607	0.000197849	0.000318027	0.000148403	0.000226138	0.000226138	0.000275616	0.000197871	0.000325105	0.000134268	0.000325116	0.000240273	0.000261483	0.000254426	0.000402937	0.000254396	0.000226138	0.000219072	0.00026147	0.000134269	0.000212004	0.000219072	0.000219059	0.000303892	0.000282671	0.000233203	0.000190803	0.000254404	0.000176659	0.000204938	0.000282673	0.00021904	0.000233216	0.000268538	0.00036758	0.000261472	0.000318038	0.000176669	0.000197883	0.00024736	0.000176659	0.000254404	0.000204938	0.000169604	0.000240271	0.000254404	0.000261472	0.000204936	0.00026147	0.000176669	0.000275606	0.000254404	0.000155459	0.000197871	0.000226138	0.000176669	0.000240271	0.000204936	0.000275606	0.000275606	0.000162536	0.000254406	0.000226138	0.00026854	0.000268538	0.000211993	0.000282671	0.000240269	0.000261472	0.000261492	0.000240271	0.000190805
371170	0.002	0.000337693	0.000190928	0.000197225	0.000209949	0.000165414	0.000190862	0.000375635	0.011171992	0.059936467	0.000452175	0.493699918	0.001785767	0.001972204	0.000209949	0.000382258	0.719432333	0.00527582	0.022533533	0.000510485	0.000299454	0.000261168	0.00037564	0.000299095	0.000681754	0.000516005	0.001341048	0.000337514	0.000197244	0.000515962	0.000248131	0.000241854	0.000127241	0.000190862	0.065097722	0.000375832	0.000560465	0.000273617	0.002222826	0.000318238	0.000432813	0.000114518	0.000350071	0.000279999	0.000190862	0.000184501	0.000267227	0.000203586	0.000209948	0.000190862	0.000254492	0.000190862	0.000375472	0.000197224	0.000267227	0.000159042	0.000171776	0.000171777	0.000222673	0.000216303	0.000324497	0.000273579	0.000222673	0.000197225	0.00021631	0.000260887	0.00021631	0.000203586	0.000407329	0.000197224	0.000165414	0.000203586	0.000362811	0.000229035	0.000197206	0.000197224	0.000254494	0.000159051	0.000197214	0.00015268	0.000260855	0.000241759	0.000190862	0.000197225	0.000178138	0.000229035	0.000235407	0.000229054	0.000260845	0.000209948	0.000171776	0.000171776	0.000171776	0.00021631	0.000292674	0.000146327	0.000254494	0.000222673	0.000146309	0.000203586	0.000171776	0.000165413	0.000146327	0.000241779	0.000190862	0.000190862	0.000190862	0.000165414	0.000229036	0.000197224	0.000146327	0.000248112	0.000203577	0.000190862	0.000241759	0.000197225	0.000222672	0.000171766	0.000139956	0.000197224	0.000229025	0.00024176	0.000165405	0.000159034	0.000222664	0.000178138	0.00021631	0.000222672	0.000241759	0.000178119
371171	0.002	0.000273307	0.000252454	0.000177386	0.000231986	0.000197852	0.000177396	0.00038233	0.012536327	0.063539231	0.000484903	0.537108354	0.001873208	0.001984279	0.000245755	0.000430289	0.895729043	0.005971521	0.023707514	0.000650189	0.000491832	0.000273277	0.000471275	0.000368694	0.000676233	0.000450683	0.00139025	0.000266078	0.000238797	0.000628554	0.000252444	0.000238787	0.00021832	0.000225154	0.07078836	0.000259296	0.000614602	0.000122805	0.002487323	0.000300273	0.000477932	0.000259267	0.000300212	0.000218615	0.000204675	0.000218332	0.000204675	0.000163741	0.000150095	0.0002729	0.000300234	0.000184209	0.000334358	0.000204696	0.000382214	0.000184207	0.000191031	0.000286557	0.000170562	0.000191031	0.00032068	0.000218322	0.000245612	0.000191031	0.00021832	0.000225142	0.000307005	0.000211487	0.000313835	0.000313837	0.000313898	0.00021832	0.000450548	0.000177386	0.000225144	0.000238766	0.000211497	0.00021832	0.000231955	0.000177386	0.00024561	0.000286545	0.00021832	0.000156917	0.0002115	0.000204675	0.000245612	0.000211499	0.000177386	0.000184207	0.000191031	0.000231965	0.000266078	0.00024561	0.00021832	0.000204675	0.000225144	0.000191031	0.000252434	0.00023879	0.000225144	0.000225142	0.000197852	0.000300192	0.000191031	0.000191031	0.000272892	0.000238789	0.000204677	0.000238787	0.00019099	0.000197852	0.000170562	0.000259247	0.000245612	0.000225142	0.000266077	0.000204665	0.000245602	0.0002729	0.000211497	0.000225142	0.000204675	0.000225144	0.000225142	0.000266078	0.000204675	0.00021832	0.00024561	0.000218322
371172	0.002	0.000238459	0.000252791	0.000238243	7.22E-05	0.000194911	0.000231004	0.00041903	0.012971489	0.066248491	0.000585485	0.560734947	0.002076829	0.002201975	0.000259965	0.000477202	0.844659109	0.006284067	0.025284481	0.000717404	0.000462784	0.000296145	0.000491257	0.000353946	0.000759122	0.000578281	0.001521686	0.000310422	0.000223784	0.000636084	0.000231004	0.000267109	0.000288765	0.000310433	0.07321715	0.000404442	0.000657624	0.000216566	0.0026027	0.000274317	0.000505639	0.000209346	0.000332103	0.000187691	0.000281547	0.000216566	0.000202128	0.000238223	0.000353759	0.000158815	0.000231004	0.000166033	0.00026712	0.000209346	0.000440644	0.000216568	0.000296039	0.000194911	0.000245441	0.00018768	0.000339319	0.000173252	0.000216566	0.000209346	0.000295985	0.000166034	0.000281536	0.000166023	0.000375468	0.000158804	0.000353813	0.000202128	0.000541862	0.000317642	0.000303215	0.000187691	0.000267099	0.000238222	0.000223764	0.000223784	0.000411552	0.000187691	0.000303194	0.000166034	0.000223784	0.000252661	0.00018768	0.000209346	0.000274317	0.000216566	0.000252661	0.000231004	0.000274317	0.000202128	0.000259881	0.000216566	0.000238222	0.000194909	0.000231004	0.000187691	0.000166034	0.000202128	0.000303204	0.000238213	0.000180471	0.000303192	0.000252659	0.000281536	0.000317642	0.000245443	0.000223784	0.000281536	0.000317644	0.000231004	0.000332069	0.000173252	0.000245441	0.000216566	0.000252659	0.000310422	0.000281534	0.000281536	0.000194909	0.000274317	0.000209348	0.000216566	0.000375414	0.000209346	0.000252639	0.000259881
371173	0.002	0.000235819	0.00024348	0.000133451	0.000211951	0.000266925	0.000274776	0.0004556	0.013484493	0.07200831	0.000416409	0.597522807	0.002028966	0.002513077	0.000329925	0.000534431	0.967912122	0.007048927	0.027498408	0.000732961	0.000400903	0.00044805	0.000486986	0.000361302	0.000880444	0.000628721	0.001765545	0.000361306	0.000243353	0.000699499	0.000337565	0.000211951	0.000227651	0.000259053	0.081666422	0.0003062	0.000888373	0.000172701	0.002798483	0.000243353	0.000581474	0.000290465	0.000361163	0.000196241	0.000290453	0.000188401	0.00025119	0.000235502	0.000361151	0.000259053	0.000306167	0.000180551	0.000494743	0.000259053	0.00035329	0.000219802	0.000211953	0.000188401	0.000188401	0.000282602	0.000345416	0.000196251	0.000251202	0.000227653	0.000251202	0.000227653	0.000298302	0.000172689	0.000376841	0.000274753	0.000298361	0.000282602	0.000392588	0.000329716	0.000306167	0.000298304	0.000211953	0.000251202	0.000329739	0.000196239	0.000321843	0.000251204	0.000243353	0.000227651	0.000290453	0.000235502	0.000274751	0.000298292	0.000251202	0.000243341	0.000266902	0.00023549	0.000243353	0.000290453	0.000314002	0.00025119	0.000306153	0.000306153	0.000290453	0.000329702	0.000227665	0.000243351	0.000227651	0.000282602	0.000211953	0.000196239	0.000259051	0.000227651	0.000282602	0.000329702	0.000290451	0.000282592	0.000235502	0.000235502	0.00018839	0.000243351	0.000180551	0.000368966	0.000243353	0.000227651	0.000353253	0.000274765	0.000298316	0.000259051	0.000266902	0.000235502	0.000314004	0.000235502	0.000353253	0.000337553
371174	0.002	0.000238744	0.000193288	0.000173958	0.000148187	0.000186844	0.000174026	0.000367433	0.011253219	0.059770627	0.000503118	0.504001158	0.001691408	0.002049397	0.000264266	0.000380634	0.669096583	0.00537413	0.022149285	0.000608055	0.000393597	0.000309435	0.000290068	0.000328812	0.000632167	0.000522452	0.00127365	0.000257766	0.000212617	0.000619566	0.000296443	0.000244831	0.000225513	0.000193288	0.066215105	0.000309337	0.000671065	0.000135301	0.002191621	0.000251286	0.000554632	0.00026422	0.000341573	0.000212617	0.000212616	0.000212616	0.000193307	0.000180402	0.000296404	0.000193288	0.000238427	0.00015463	0.000367355	0.000212616	0.000277086	0.000193288	0.000109529	0.000186846	0.000225503	0.000173958	0.000335121	0.000225503	0.000225493	0.000173958	0.000212617	0.000199731	0.000289962	0.00015463	0.000238408	0.000225501	0.000315877	0.000180392	0.000360944	0.000148187	0.00026417	0.000161074	0.000283507	0.00024484	0.000270612	0.00021905	0.000206173	0.000206173	0.000148187	0.000206173	0.000180412	0.000193307	0.000219059	0.000161073	0.000315743	0.000167516	0.000212617	0.000231945	0.000219059	0.00019973	0.000193288	0.000199731	0.000193288	0.000193288	0.000257716	0.000186844	0.000270612	0.000212617	0.000212617	0.000219059	0.000206173	0.000173958	0.000193288	0.000212616	0.000219051	0.000257716	0.000148178	0.000199731	0.000193278	0.000270604	0.000225503	0.000167516	0.000244831	0.000270602	0.000219059	0.00023839	0.000251274	0.000212617	0.000270604	0.000135301	0.000257716	0.000212617	0.000238387	0.000180402	0.000154621	0.000225501
371175	0.002	0.000397679	0.00021276	0.000184444	0.000170218	0.000262445	0.000297914	0.000432882	0.012402178	0.066885269	0.000539568	0.556159703	0.001911827	0.00242176	0.000184391	0.000504527	0.779805241	0.006347805	0.024758676	0.000726271	0.000454511	0.000219883	0.000468518	0.000482596	0.000710028	0.000482686	0.001223916	0.00032642	0.00014893	0.000496909	0.000276586	0.000255331	0.000170208	0.000184391	0.073033994	0.000290889	0.000610501	0.000226942	0.00241273	0.00025531	0.000503895	0.000262404	0.00036182	0.000198587	0.000290898	0.000234035	0.000141839	0.000205667	0.000347551	0.000170206	0.000205655	0.000205667	0.000504076	0.000212758	0.000333355	0.000248217	0.000241138	0.000191482	0.000234033	0.000212758	0.000319201	0.000219851	0.000276588	0.000226944	0.000326229	0.00029077	0.000354655	0.000170207	0.000312112	0.000226942	0.000304954	0.00021985	0.000368902	0.000262413	0.000262381	0.000205666	0.000184391	0.000226942	0.000269494	0.000212758	0.00029077	0.000283677	0.000283709	0.000198564	0.000290781	0.000248228	0.000163115	0.00021985	0.000241126	0.000170206	0.00025531	0.000234023	0.000177298	0.000212758	0.000269494	0.000248217	0.000226942	0.000262401	0.000226942	0.000205666	0.000241115	0.000283677	0.000234035	0.000297874	0.000219851	0.000347537	0.00021985	0.000262401	0.000212737	0.00029077	0.000226942	0.000304965	0.000297872	0.000205667	0.00025531	0.000248219	0.000191473	0.000219851	0.000241126	0.000191482	0.000191471	0.000269485	0.000212758	0.000234046	0.000248217	0.000241126	0.000276585	0.000248219	0.000177288	0.000226932
371176	0.002	0.000291845	0.000162647	0.000135539	0.000169424	0.000108422	0.000189766	0.000311855	0.011998883	0.06406057	0.000488424	0.520783352	0.001826884	0.002409678	0.000277948	0.000488683	0.775727942	0.005880721	0.023439134	0.00068046	0.00050905	0.000339051	0.000434166	0.000277877	0.000678616	0.00059734	0.001278005	0.00037304	0.000237193	0.00070604	0.000284654	0.000244012	0.000162647	0.000203309	0.070031639	0.000250789	0.000664925	0.000176202	0.002491346	0.000257526	0.00052223	0.000196532	0.000413589	0.000257547	0.000298237	0.000142306	0.000182978	0.000169424	0.00027109	0.00020332	0.000271101	0.000155871	0.000298208	0.000230417	0.000332134	0.000223661	0.000189756	0.000216865	0.000210087	0.000223649	0.000264313	0.000230417	0.000332153	0.000142316	0.000210087	0.000298196	0.000325318	0.000216873	0.000250749	0.000243973	0.000304974	0.000210085	0.000406807	0.000189756	0.000243971	0.000169424	0.000352444	0.000182978	0.000264333	0.000210087	0.000332073	0.000189745	0.000203309	0.000135539	0.000223639	0.000216863	0.000182968	0.000230417	0.000318548	0.000189754	0.000189756	0.000210085	0.000250749	0.000176212	0.000121965	0.000196532	0.000216865	0.000189756	0.000189756	0.000142317	0.00027107	0.000250749	0.000237164	0.000271079	0.000210067	0.000182978	0.000223639	0.000182978	0.000210087	0.000237195	0.000271079	0.000223641	0.000169424	0.000216863	0.000264303	0.000230417	0.000149093	0.000162637	0.000210085	0.000182968	0.000264303	0.000162647	0.000182978	0.000189745	0.000176192	0.000162637	0.000230417	0.000230417	0.000210085	0.000176202
371177	0.002	0.000364268	0.000271307	0.000224913	0.000191796	0.000191807	0.000244704	0.000344044	0.011879754	0.062484005	0.000456851	0.520184918	0.001789227	0.002163817	0.000251632	0.000543247	0.874165188	0.005876485	0.022647459	0.000610953	0.000404263	0.000238395	0.000344102	0.000357487	0.000695437	0.000483196	0.001374377	0.000357348	0.000171945	0.000543052	0.000257932	0.000218269	0.00015872	0.000297679	0.069043959	0.000363834	0.000516176	0.000178559	0.002196145	0.000257921	0.000443414	0.000171947	0.000390467	0.000211627	0.000251306	0.00013888	0.000191788	0.000165333	0.000370408	0.000178559	0.000251316	0.0001984	0.000317471	0.0001984	0.0003307	0.0001984	0.000244694	0.000171947	0.000277769	0.0001984	0.000337334	0.00015872	0.000231467	0.000205013	0.00015872	0.000251316	0.000330707	0.00017854	0.000343924	0.0001984	0.000257932	0.000205013	0.000317542	0.000271157	0.000244694	0.000132266	0.00023808	0.000185174	0.0001984	0.0001984	0.000277769	0.000178559	0.000211627	0.00017855	0.000185174	0.000251316	0.000185174	0.000238081	0.000244692	0.000218241	0.000218229	0.000271147	0.000185174	0.000178531	0.000224853	0.000185164	0.0001984	0.000211618	0.000218241	0.000165333	0.000238078	0.000284374	0.000244694	0.000218241	0.000211627	0.000205013	0.000191786	0.000231477	0.000231467	0.000205013	0.000178559	0.0001984	0.000211627	0.000191786	0.000185174	0.000251306	0.000244694	0.000185174	0.000205014	0.000224853	0.000290986	0.000171947	0.000211627	0.000125625	0.000231466	0.000178559	0.000284372	0.000191788	0.000218239	0.000251306
371178	0.002	0.000337843	0.000202414	0.000187435	0.000172418	0.000202405	0.000157425	0.000487707	0.013043054	0.070576147	0.000645611	0.565229027	0.002049801	0.002423282	0.000299926	0.000412876	0.841751743	0.006703523	0.025952744	0.00053407	0.000540823	0.000307712	0.000495189	0.000450116	0.000811008	0.000608152	0.001799878	0.000344972	0.000269883	0.000607817	0.000382503	0.000239886	0.000247406	0.0002099	0.078009638	0.000359923	0.000765684	0.000224927	0.002702307	0.000202405	0.000547582	0.000299846	0.000382533	0.000247394	0.000352402	0.000172418	0.000247394	0.000142421	0.000359865	0.0002099	0.000322382	0.000262374	0.00035239	0.0002099	0.000397427	0.000202403	0.000284866	0.00025488	0.000194908	0.000269871	0.000224882	0.000202405	0.000269871	0.0002099	0.000254892	0.000314861	0.000412545	0.000247406	0.000374856	0.000277369	0.000307354	0.000202403	0.00047248	0.000239886	0.000217398	0.000224893	0.00027738	0.000194908	0.00023991	0.000194908	0.00028481	0.000194908	0.00023239	0.000247381	0.000179903	0.000239886	0.000269871	0.000239886	0.000389905	0.000247381	0.00029236	0.000194908	0.000247381	0.000262376	0.000314851	0.000277369	0.000254879	0.0002099	0.000232389	0.000262376	0.000269871	0.000239886	0.000209889	0.000269883	0.000224893	0.000224893	0.000269871	0.000232389	0.000254879	0.000232389	0.000239886	0.0002099	0.000254879	0.000269871	0.00031485	0.000292361	0.000262376	0.000247381	0.000299857	0.000217386	0.000262363	0.000239886	0.000232389	0.0002099	0.000292361	0.000224893	0.000217396	0.000224882	0.000269871	0.000284864
371179	0.002	0.0003399	0.000173314	0.000202208	0.000202187	0.000223848	0.000223872	0.000346801	0.012682861	0.067716104	0.000397438	0.56201078	0.001938797	0.00235597	0.000223848	0.000527975	1.26914604	0.006260695	0.02563087	0.000564917	0.000354365	0.000289075	0.00054946	0.000332359	0.000795353	0.00050594	0.001558353	0.000433569	0.000231083	0.000621918	0.000288848	0.000274452	0.000252788	0.000173302	0.074090245	0.00045529	0.0007665	0.000245512	0.002332516	0.000346651	0.000512976	0.000324997	0.000325031	0.000202187	0.000259965	0.000187734	0.000303301	0.000245512	0.000317768	0.000238292	0.000346671	0.000202187	0.00033221	0.000259954	0.00035398	0.00023829	0.000194965	0.000180534	0.000223848	0.000209396	0.00032497	0.000187745	0.000296081	0.000187745	0.000281628	0.000194965	0.000332186	0.000267174	0.000361093	0.000238292	0.000382874	0.00015164	0.000317721	0.000339417	0.000252734	0.000202187	0.000281617	0.000166082	0.000216629	0.000252732	0.000317744	0.000259954	0.000281628	0.000137198	0.000202187	0.00023107	0.000267174	0.000223848	0.00034665	0.000223829	0.000209407	0.000216629	0.000288839	0.000288839	0.000259956	0.000209407	0.000194934	0.000274396	0.000209407	0.000209409	0.000202187	0.000245514	0.00022385	0.000274396	0.000252734	0.00023107	0.000310523	0.000180523	0.00016606	0.000259954	0.000194965	0.000288837	0.000194965	0.00023107	0.000216629	0.000259954	0.000209407	0.000267197	0.000317721	0.000245512	0.000274396	0.000216629	0.000267176	0.000245501	0.000166071	0.000296059	0.000324954	0.00023107	0.000252732	0.000245512
371180	0.002	0.000387572	0.000250873	0.000222175	0.000193507	0.000143331	0.000172019	0.000487678	0.012499356	0.065963286	0.000574152	0.556344378	0.001801385	0.002468564	0.000229362	0.000488118	1.339057468	0.006161651	0.025286266	0.00060397	0.000481273	0.000416185	0.000466494	0.000459025	0.000631348	0.000459161	0.001503482	0.000279561	0.000279518	0.000559651	0.00038725	0.000179163	0.000179176	0.000222173	0.073915766	0.000423046	0.000868631	0.000193496	0.002612628	0.000301007	0.000537857	0.00022933	0.000394389	0.000214997	0.000279496	0.000164831	0.000222162	0.000193498	0.000286674	0.000179163	0.000315362	0.000243663	0.00040141	0.000279561	0.000308184	0.000200664	0.000157664	0.000236495	0.000222162	0.000193496	0.000329697	0.000179163	0.000164821	0.000272329	0.00022933	0.000179163	0.000329714	0.00016483	0.000394196	0.00022933	0.000222162	0.000150497	0.000379972	0.000243632	0.000243663	0.000272329	0.000236495	0.000207829	0.00022933	0.000214999	0.000308185	0.000272329	0.000257996	0.00016481	0.000265174	0.000200664	0.000257996	0.000222162	0.000257996	0.000257996	0.000207819	0.000136164	0.000236497	0.00022933	0.000179153	0.000243663	0.000193496	0.000236497	0.000222143	0.000179163	0.000236497	0.000200664	0.000179154	0.000300995	0.000150476	0.000257996	0.000265163	0.000200664	0.000214997	0.000186331	0.000286651	0.000222141	0.000236497	0.000236519	0.000200664	0.000193496	0.00016481	0.000200642	0.000136164	0.000243663	0.000193496	0.000236497	0.000300997	0.000214997	0.000250828	0.000265161	0.000193496	0.000193466	0.00025083	0.000222164
371181	0.002	0.00031722	0.000216327	0.000254978	0.000177687	0.000131334	0.000185412	0.000518005	0.013763212	0.07196401	0.000401998	0.594854189	0.001848341	0.002496625	0.00027052	0.000564774	1.044395155	0.006586638	0.02820996	0.000650879	0.000533872	0.000301688	0.000456087	0.000456145	0.000804752	0.000626697	0.001504147	0.00036331	0.000332233	0.000696413	0.000301331	0.00015451	0.000262668	0.000177687	0.078772759	0.000479417	0.000711489	0.00022404	0.002958147	0.000339948	0.000548833	0.000216315	0.00040964	0.000200862	0.000309034	0.000200864	0.000254943	0.000216315	0.000262668	0.000239492	0.000324472	0.00022404	0.000455923	0.000216315	0.000517925	0.000247217	0.000339957	0.000185413	0.000231766	0.000193138	0.000316762	0.000193138	0.000247228	0.000247228	0.000363135	0.000278119	0.000285845	0.000208589	0.000417285	0.000262666	0.000370905	0.000200864	0.000533446	0.000316747	0.000278119	0.00024723	0.00029357	0.000231766	0.00027813	0.000363169	0.00029357	0.000301294	0.000262668	0.000185412	0.000193138	0.000216315	0.000339922	0.000262679	0.000285868	0.000254943	0.000247217	0.000347674	0.000324497	0.00020859	0.000309021	0.000278119	0.000309021	0.000278119	0.000154499	0.000231766	0.000254941	0.000216315	0.000309021	0.000347649	0.00022404	0.000247228	0.000285845	0.000262656	0.000254943	0.000208589	0.000262656	0.000200795	0.00022404	0.000293572	0.000278119	0.000193126	0.000208577	0.000216315	0.000386277	0.000208589	0.00031677	0.000231768	0.000193138	0.000162235	0.000216315	0.000162224	0.000216317	0.000216303	0.00025493	0.000254941
371182	0.002	0.000276845	0.00024757	0.000203733	0.000203711	0.000116406	0.00018916	0.000378507	0.013269199	0.068701322	0.000480683	0.556885716	0.001945401	0.002550058	0.000254693	0.000371576	0.788934903	0.006252997	0.024902463	0.000744342	0.000429891	0.000371316	0.000422288	0.000458775	0.000618928	0.000422335	0.001371961	0.000327534	0.000247374	0.000524366	0.000291058	0.000196436	0.000232812	0.000218263	0.076250182	0.000407665	0.000589796	0.000225547	0.00239409	0.0002692	0.000538746	0.000203711	0.000429643	0.000276497	0.00028374	0.000261913	0.000254639	0.000196445	0.00026919	0.000203711	0.00026919	0.000196436	0.000422121	0.000218261	0.000305578	0.000203711	0.000298324	0.000181884	0.000283749	0.000240099	0.000392969	0.000225538	0.000210985	0.00026919	0.000232812	0.00018916	0.000371122	0.000269191	0.000327416	0.000247365	0.00028374	0.000196435	0.000400271	0.000247363	0.000341975	0.000305576	0.00026919	0.000247363	0.000291015	0.000138221	0.000291058	0.000254639	0.000210987	0.000232814	0.000210985	0.000291016	0.000254639	0.000218261	0.000210976	0.000167334	0.000276464	0.000320139	0.000298302	0.000276464	0.000305578	0.000196424	0.000240088	0.000218251	0.000210985	0.000174609	0.000247363	0.000210985	0.000225527	0.000218261	0.00028374	0.000225536	0.000218261	0.000240088	0.000225536	0.000269188	0.000247363	0.000261913	0.000276464	0.000247363	0.000298293	0.000232812	0.000291015	0.00028374	0.000145507	0.000254637	0.000174609	0.000254639	0.000232812	0.000305567	0.000298291	0.00018916	0.000320118	0.000254661	0.000181873	0.00028374
371183	0.002	0.000250246	0.000250017	0.000236079	0.000180516	0.000222173	0.000229137	0.00045856	0.012086233	0.06592278	0.000563115	0.54514365	0.001752446	0.002391819	0.00030587	0.000410185	0.824275252	0.006026104	0.024381505	0.000591973	0.00042414	0.00030587	0.000368193	0.000437842	0.000709035	0.00045859	0.001421734	0.000291729	0.000236091	0.000472533	0.00034721	0.000187458	0.000222194	0.000208287	0.071615028	0.000389156	0.000702013	0.000215241	0.002291996	0.000340268	0.000597783	0.000236058	0.000340276	0.000173572	0.000243002	0.000208297	0.000104143	0.000194412	0.000277717	0.000131915	0.00025694	0.000187458	0.000347187	0.000256929	0.00030552	0.000243002	0.000187458	0.000166619	0.00023606	0.000138858	0.000326401	0.000194401	0.000305582	0.000215231	0.000270786	0.0001944	0.000305499	0.000208287	0.000236058	0.000229116	0.000319407	0.000208287	0.000416725	0.000291653	0.000256888	0.000222173	0.000256888	0.000201343	0.000194401	0.000284659	0.000305497	0.000187458	0.000256961	0.000166629	0.000270772	0.000284659	0.000243002	0.000215281	0.000180516	0.000194401	0.000242992	0.000173572	0.000208287	0.00016661	0.000256888	0.000201343	0.000222173	0.000256877	0.00019436	0.000222173	0.000243	0.000277715	0.00026383	0.000305499	0.000187459	0.00016664	0.000256886	0.000256961	0.000215229	0.000173562	0.000187458	0.00021521	0.0001944	0.000277715	0.000208287	0.000201345	0.000236058	0.000187458	0.000298555	0.000229106	0.000284661	0.000166619	0.00026383	0.000159686	0.000249944	0.000201343	0.000256888	0.000201343	0.000298545	0.00026383
371184	0.002	0.000332667	0.000228895	0.000199322	0.000191963	0.000251078	0.000251021	0.000502395	0.012818213	0.069618585	0.000561656	0.574153358	0.001692074	0.002738465	0.000191963	0.000591601	1.21228379	0.006346563	0.025711179	0.000614814	0.000465794	0.000266115	0.00042853	0.000472835	0.000717095	0.000635688	0.001503952	0.000361866	0.000228851	0.000509913	0.000310114	0.000228851	0.000140264	0.000243617	0.076638315	0.0003767	0.000709535	0.000147647	0.002511772	0.00031008	0.000546672	0.000273148	0.000421003	0.00019194	0.000273146	0.000147646	0.000243617	0.000295303	0.000339633	0.00016241	0.000339609	0.000273157	0.000413555	0.000302675	0.00040613	0.000287922	0.000236234	0.000258382	0.000236245	0.000177175	0.000369173	0.000184557	0.000265763	0.000206705	0.000310101	0.000169793	0.000384015	0.000228851	0.000383947	0.000265754	0.000273146	0.00019194	0.000561424	0.000250998	0.000221469	0.000295314	0.000339654	0.000221458	0.000169793	0.000258382	0.000251	0.000280551	0.00031744	0.000199322	0.000221469	0.00019194	0.000250998	0.000228864	0.000310056	0.000206705	0.000236234	0.000295303	0.000287931	0.00019194	0.000324823	0.000221469	0.000354361	0.000228851	0.000236245	0.000236234	0.000221469	0.000206705	0.000221458	0.000273146	0.000317451	0.000243628	0.000236234	0.000228851	0.000324845	0.000206683	0.000302675	0.000199322	0.000287909	0.000273146	0.000280527	0.000236234	0.000214086	0.000324843	0.000243626	0.000280527	0.000191939	0.000206705	0.000280527	0.000250998	0.000214086	0.000206705	0.000280527	0.00019929	0.000221469	0.0002879
371185	0.002	0.000327888	0.000253053	0.000163711	0.000215823	0.00020836	0.000223276	0.000364823	0.013535721	0.070745251	0.000558755	0.573565557	0.001824917	0.002578496	0.000245568	0.000581392	0.936110724	0.0063454	0.025823417	0.000627168	0.000514735	0.000267904	0.000566341	0.000461706	0.000812243	0.000588513	0.001396916	0.000320026	0.000223243	0.000678222	0.000387012	0.000282798	0.000223254	0.000200918	0.076827644	0.000454311	0.000692869	0.000297679	0.002629604	0.00030511	0.000469091	0.000230683	0.000342342	0.00020836	0.000253008	0.000290205	0.000260462	0.000230685	0.000394477	0.0002158	0.000253008	0.000238125	0.000305114	0.000215802	0.000387191	0.000238125	0.000238125	0.000178583	0.000230683	0.000163711	0.000439212	0.000163711	0.000223243	0.000230661	0.000238125	0.000253008	0.000342319	0.00020836	0.000334955	0.0002158	0.000267891	0.000223254	0.000536139	0.000260449	0.000297658	0.000245568	0.000312541	0.000230685	0.000267891	0.000186035	0.000282776	0.000178593	0.000327433	0.000253008	0.000245568	0.0002158	0.000245568	0.000223243	0.00035728	0.000290216	0.000267893	0.000141365	0.000282807	0.000319981	0.000312541	0.000290216	0.000245568	0.000171152	0.000171152	0.000171152	0.000163711	0.000171142	0.000215802	0.000327491	0.000186024	0.000215802	0.0001637	0.000245566	0.000230683	0.000230672	0.000282776	0.000312541	0.000253008	0.000253008	0.000245568	0.0002158	0.000379559	0.000193477	0.000200918	0.000193477	0.000260451	0.000245568	0.000223243	0.000223209	0.000253008	0.000275331	0.000230683	0.000253008	0.000312541	0.000267891
371186	0.002	0.000265461	0.000272218	0.000265107	0.000149529	0.000163124	0.000163123	0.000408126	0.012017003	0.063961651	0.000455925	0.521181012	0.001729097	0.002107123	0.000224296	0.000476481	0.810398337	0.00578662	0.023674204	0.000525403	0.000585663	0.000244707	0.000380932	0.000442102	0.000755429	0.000449124	0.001371274	0.000346739	0.00016992	0.000605622	0.000353628	0.000163116	0.000142733	0.000156326	0.069990922	0.000339987	0.000735165	0.000190311	0.002167582	0.000244685	0.000489745	0.000305908	0.000408007	0.000251503	0.000312673	0.000224294	0.000217498	0.000142733	0.000292273	0.000156326	0.000224297	0.000265076	0.000312698	0.000203904	0.000292314	0.000217488	0.00016992	0.000183513	0.000210702	0.00016992	0.000326311	0.000190311	0.000210702	0.000190311	0.000190311	0.000292273	0.0003263	0.000244685	0.000299059	0.000292263	0.000292394	0.000197107	0.00054417	0.000217498	0.000251481	0.000224294	0.000305909	0.000285477	0.000258279	0.000231092	0.000210672	0.000231092	0.000258289	0.000210702	0.000224294	0.000305877	0.000231092	0.000203904	0.000271872	0.000224294	0.000237889	0.000142713	0.000237889	0.0002107	0.000305879	0.000224294	0.000163103	0.000203904	0.000258279	0.0002107	0.000312673	0.000251481	0.000203903	0.000292294	0.000258279	0.00027867	0.000251462	0.000210702	0.000305908	0.000203886	0.000176707	0.000156296	0.000163123	0.000271853	0.000197107	0.000285486	0.000176707	0.000176697	0.000203904	0.000156326	0.000190313	0.000190311	0.000339862	0.000183495	0.000258279	0.000231092	0.000244685	0.000217478	0.000197107	0.0002107
371187	0.002	0.000327809	0.000237086	0.000181071	0.000132321	0.000139285	0.00014626	0.000292502	0.012584695	0.06405056	0.000662564	0.525185385	0.001961593	0.00228521	0.000167163	0.000495369	0.64179569	0.005393676	0.023810103	0.000684763	0.000467281	0.000250807	0.000418212	0.000369544	0.000795087	0.000487856	0.001460963	0.000299516	0.00025771	0.000648707	0.000292542	0.000188036	0.000215891	0.000250724	0.071473777	0.000250757	0.000711386	0.000292519	0.002200085	0.00032039	0.000473897	0.000292509	0.000285547	0.00022982	0.000320388	0.000195	0.00022982	0.000271586	0.000306523	0.000125356	0.000292509	0.000201963	0.000355221	0.000201944	0.000341334	0.000236787	0.000236785	0.000229822	0.00019502	0.000222856	0.000299497	0.000257678	0.000278572	0.000146239	0.000188035	0.000208928	0.000292509	0.000195	0.000348268	0.000215893	0.000285535	0.000201965	0.000424952	0.000320378	0.000292521	0.000201963	0.000201963	0.00024375	0.000181071	0.000201963	0.000313402	0.000174096	0.00022982	0.000229822	0.000167142	0.000215893	0.000215891	0.000299464	0.000362224	0.000201965	0.000243708	0.000160178	0.000257678	0.000285556	0.00027857	0.00027857	0.000271607	0.000236785	0.000229823	0.000327333	0.000146239	0.000146239	0.000229822	0.000201965	0.000243748	0.00022982	0.000264642	0.000201954	0.000299464	0.000215893	0.000243748	0.000250703	0.000195	0.000264642	0.000229801	0.000222856	0.00022982	0.000195	0.00024375	0.000201956	0.000201963	0.000271607	0.000236785	0.000271617	0.000208928	0.000201963	0.000271617	0.000215891	0.000250713	0.000181071
371188	0.002	0.000305183	0.000201085	0.00022721	0.000168617	0.000136199	0.000233533	0.000369968	0.011544948	0.05971454	0.000584446	0.500367552	0.001774304	0.001984003	0.000278969	0.000454696	0.925220207	0.005463148	0.02221114	0.000663637	0.000435246	0.000285416	0.000538986	0.000350593	0.000766686	0.000467458	0.001341043	0.000265942	0.000142684	0.00055206	0.000304893	0.000227008	0.000246483	0.000207552	0.066067196	0.00037646	0.000688418	0.000233483	0.002292358	0.000317837	0.000493204	0.000155646	0.000317838	0.000233484	0.000298369	0.000168627	0.000226998	0.00014917	0.000278922	0.000201056	0.000265931	0.000214007	0.000395798	0.000239969	0.000343865	0.000194569	0.000291864	0.00010377	0.000123227	0.000214027	0.000350321	0.000175113	0.00025295	0.000175112	0.000181608	0.000175113	0.000356838	0.000201056	0.000337324	0.000226998	0.000317827	0.000220513	0.000382821	0.000194568	0.000220512	0.000149169	0.000214025	0.000226996	0.000168627	0.000155655	0.000272387	0.000246456	0.000233483	0.00023995	0.000201056	0.000175112	0.000220512	0.00016216	0.000278892	0.000142684	0.000214025	0.000214027	0.000220512	0.000291844	0.000246483	0.000233484	0.000239969	0.000155655	0.000233484	0.000246454	0.000162141	0.000168627	0.00020754	0.00025294	0.000226998	0.000239979	0.000214025	0.000201054	0.000330827	0.000239969	0.000214025	0.000214025	0.000194569	0.000162141	0.000239969	0.000324304	0.000246454	0.00019456	0.000181598	0.000233483	0.00026591	0.000162141	0.000220512	0.00020754	0.000259425	0.00020754	0.000265912	0.000226998	0.000239969	0.000201056
371189	0.002	0.000308766	0.000208236	0.000136228	0.000179247	0.000186417	0.000186417	0.000322701	0.012957237	0.065464325	0.000602932	0.548809652	0.001837969	0.002447822	0.00028703	0.000495516	0.64966169	0.005790033	0.025117961	0.000683722	0.000502719	0.000380199	0.000409009	0.000459176	0.000689358	0.000502286	0.001337953	0.000358721	0.000207937	0.000480727	0.000287094	0.000172077	0.000164907	0.000222268	0.07418931	0.00046662	0.000610099	0.000286795	0.002243153	0.000229447	0.000459134	0.000200768	0.000301181	0.000272445	0.000186417	0.000279701	0.000143376	0.000143397	0.000365741	0.000186417	0.00034419	0.000114708	0.000401615	0.000222266	0.000444761	0.000265287	0.000229437	0.000179247	0.000200757	0.000164907	0.000250947	0.000193586	0.000200736	0.000272457	0.000308316	0.000272468	0.00036572	0.000207883	0.000344317	0.000236596	0.000293977	0.000200757	0.000516645	0.000329805	0.000258118	0.000272479	0.000293987	0.000222266	0.000301156	0.000150567	0.000337028	0.000215097	0.000215097	0.000207926	0.000207928	0.000243776	0.000250947	0.000236586	0.000358583	0.000215097	0.000279626	0.000172069	0.000193577	0.000129057	0.000272456	0.000236607	0.000250947	0.000229437	0.000236607	0.000236605	0.000200757	0.000164908	0.000272468	0.000351368	0.000301146	0.000250947	0.000207926	0.000186417	0.000250945	0.000265288	0.000265287	0.000265287	0.000215097	0.000229415	0.000215097	0.000279637	0.000301137	0.000200746	0.000279626	0.000215097	0.000215097	0.000250947	0.000186416	0.000222266	0.000207906	0.000222268	0.000215097	0.000293987	0.000200757	0.000164897
371190	0.002	0.000242576	0.000331206	0.000234225	0.000234166	0.000218017	0.000258403	0.000492916	0.014078166	0.075366713	0.00064666	0.615646214	0.002069538	0.002470334	0.000177642	0.000582027	0.94197203	0.006615537	0.02821842	0.00058305	0.000598431	0.00036365	0.000395791	0.000452461	0.000849056	0.000678971	0.001555608	0.000371602	0.000298799	0.000735986	0.000314948	0.000290687	0.00024224	0.000298765	0.083446945	0.000379607	0.000654615	0.000266464	0.002968053	0.000274538	0.000549546	0.000234164	0.000444388	0.00022609	0.000314912	0.000298763	0.000274538	0.000234154	0.000387669	0.000266464	0.000282614	0.000322988	0.000436159	0.000250313	0.000298765	0.000226078	0.000379581	0.000298775	0.000314912	0.000314924	0.000339149	0.000258403	0.000234156	0.000322988	0.000314924	0.000234164	0.000306838	0.000258389	0.000387621	0.00022609	0.000282614	0.000201866	0.00041192	0.00032301	0.000322961	0.000250315	0.000226088	0.00022609	0.000290687	0.000314948	0.000282614	0.000290687	0.000201866	0.000266462	0.000218017	0.000314936	0.000298763	0.000274538	0.00024224	0.000290687	0.000363384	0.000282612	0.000290687	0.000201866	0.000201866	0.000177642	0.000274538	0.000282612	0.000282614	0.000355308	0.000298761	0.000234166	0.000193768	0.000339173	0.000298763	0.000258389	0.000250313	0.000234166	0.00022609	0.000322988	0.000234166	0.000234166	0.000258389	0.000258389	0.00024224	0.000290687	0.000371469	0.000258389	0.000177642	0.000331037	0.000290687	0.00024224	0.00034721	0.000258389	0.000347259	0.000298751	0.000379521	0.00024224	0.000242238	0.00031491
371191	0.002	0.000241028	0.000182251	0.000136607	0.000143113	0.000182144	0.000169134	0.000364544	0.010935039	0.060814129	0.000416666	0.504306943	0.001865302	0.002167487	0.00022769	0.000397406	0.816850995	0.005295851	0.02222769	0.000652583	0.00052152	0.000312682	0.000390639	0.000371185	0.000768984	0.00049498	0.001266469	0.000279839	0.000247263	0.000507964	0.000318761	0.000169134	0.00018865	0.000149618	0.066174746	0.000344883	0.000645091	0.000208164	0.002358944	0.000325377	0.000383953	0.000136608	0.000338404	0.000143112	0.000234184	0.000149618	0.000169134	0.000104072	0.000253712	0.00018865	0.000299305	0.000149618	0.000279752	0.000162628	0.000338407	0.000130093	0.000299266	0.000156114	0.000136608	0.00021467	0.000234184	0.000208193	0.000247206	0.000175638	0.00029276	0.000136598	0.000286246	0.000156123	0.000338417	0.00020167	0.000305751	0.000214668	0.000325317	0.000182144	0.000195154	0.000175639	0.00022768	8.46E-05	0.00020166	0.000175638	0.000221174	0.000208164	0.000162629	0.000201658	0.000182142	0.000182144	0.000234184	0.000175638	0.00029276	0.000221174	0.00022767	0.000208164	0.000117083	0.000110587	0.000201648	0.000175639	0.000208164	0.000253699	0.000195154	0.000188648	0.000227678	0.000234184	0.000234166	0.000234243	0.000273216	0.000195154	0.000266709	0.000234184	0.00024068	0.000175638	0.000195154	0.000156123	0.000266711	0.000240689	0.000201658	0.000221184	0.000221174	0.000214668	0.000162628	0.000195144	0.000182144	0.00022768	0.000208164	0.0002537	0.000182144	0.00025371	0.000247194	0.000136607	0.000253699	0.000195154
371192	0.002	0.000335247	0.00021122	0.000167373	0.000218389	0.000189227	0.000138265	0.000531633	0.013076667	0.068463565	0.000641411	0.558316225	0.001858474	0.002314972	0.000334887	0.00037143	0.958323493	0.006257108	0.025238087	0.000686198	0.000473721	0.000335138	0.000546602	0.000349512	0.00068487	0.000568387	0.001460631	0.000385916	0.000247465	0.000553611	0.000312939	0.000203759	0.000189205	0.000160096	0.074101702	0.0004296	0.000699549	0.000211035	0.002594499	0.000254701	0.000531583	0.000269253	0.00030565	0.000160053	0.000276529	0.000152819	0.000225589	0.000218313	0.000283809	0.000160097	0.000291118	0.000138254	0.000320217	0.000320215	0.00042968	0.000196481	0.000240145	0.000218313	0.000276553	0.000203759	0.000298461	0.000203759	0.000232867	0.000232867	0.000232867	0.000247421	0.000291085	0.00019647	0.000312948	0.000232867	0.000371197	0.000196481	0.00042227	0.000261975	0.000276529	0.000261975	0.000203759	0.000218313	0.000211037	0.000181929	0.000276529	0.000181916	0.000218315	0.000225589	0.000247423	0.000196481	0.000276531	0.000181927	0.000261975	0.000240156	0.000203757	0.000196481	0.000269253	0.000203759	0.000312917	0.000196481	0.000312915	0.000276531	0.000247423	0.000189205	0.000261975	0.000261975	0.000189183	0.000261975	0.00017465	0.000174629	0.000305637	0.000232856	0.000167373	0.000218315	0.000225591	0.000254699	0.000203759	0.000269253	0.000174639	0.000261975	0.000283794	0.000203759	0.000269253	0.000298361	0.000240123	0.000189214	0.000240143	0.000225589	0.000247421	0.000232867	0.000240145	0.000298361	0.000305628	0.000247421
371193	0.002	0.000283036	0.000217457	0.000224726	0.000130478	0.000166708	0.000260958	0.000362577	0.013239014	0.068203574	0.000602637	0.554059263	0.001800273	0.002248071	0.000159459	0.000391835	0.894854558	0.00602727	0.025082108	0.000829877	0.000471922	0.000370027	0.000500518	0.000348146	0.000667777	0.000486011	0.001462455	0.000282691	0.000239213	0.000587764	0.000297187	0.00015946	0.000239191	0.000188486	0.075810722	0.000340779	0.000740305	0.000253687	0.002495381	0.000289951	0.000500455	0.000210197	0.00044961	0.00020295	0.000210197	0.000173946	0.000282736	0.000224693	0.000391492	0.000282702	0.000362488	0.000217468	0.00035523	0.000217446	0.000355152	0.000173956	0.00020295	0.000188451	0.000231942	0.000260945	0.000289927	0.000188453	0.000297176	0.000210199	0.000311672	0.00015946	0.000369703	0.00020295	0.000384186	0.000195701	0.000326236	0.000144963	0.000478733	0.000333439	0.000289938	0.000246438	0.000231942	0.00020295	0.000239191	0.000224695	0.000282656	0.000217446	0.000260936	0.00015946	0.000268195	0.000246438	0.000318911	0.000173956	0.00029722	0.00015946	0.000173956	0.000217446	0.000166708	0.000253687	0.00028268	0.000231942	0.000275422	0.000195701	0.000275431	0.000275431	0.000246438	0.000239191	0.000210197	0.000289927	0.000224682	0.000268182	0.000297187	0.000239189	0.000304425	0.00020295	0.000217446	0.000246438	0.000289929	0.000224693	0.000224695	0.000188453	0.000231942	0.000188442	0.000275431	0.00020295	0.000231942	0.000231942	0.000275431	0.00023191	0.000253687	0.000231942	0.000188451	0.000224693	0.000246438	0.000188421
371194	0.002	0.000342195	0.000213567	0.00016372	0.000206417	0.000199298	0.000242017	0.000370331	0.013178339	0.066337272	0.000520053	0.556062195	0.001853345	0.002465677	0.000277658	0.000456233	0.89467259	0.006037566	0.024525811	0.000563796	0.000399191	0.000363549	0.000427485	0.00039184	0.000748391	0.000627231	0.001442678	0.000370253	0.000284766	0.00057731	0.00029898	0.000185063	0.000177944	0.000249271	0.072810129	0.000420252	0.000641224	0.000234886	0.002602488	0.000206415	0.000441553	0.000185063	0.000356156	0.000199298	0.000284713	0.000206415	0.000192181	0.000206427	0.000363064	0.000206417	0.000199298	0.000220652	0.000298971	0.000177944	0.000341729	0.000270486	0.000284711	0.000256242	0.000220652	0.00023492	0.000384437	0.000177944	0.000270486	0.000242004	0.000128109	0.000263359	0.000398674	0.000142355	0.000420133	0.000206415	0.000327462	0.000206417	0.000384533	0.000206406	0.000220652	0.000242006	0.00025624	0.000277594	0.000192179	0.000234886	0.000263359	0.00022776	0.000242004	0.000206415	0.000249123	0.000284745	0.000234888	0.000249123	0.000199298	0.000298936	0.000242004	0.000206415	0.000249123	0.000199296	0.00025624	0.000227769	0.000277594	0.000206417	0.000213534	0.000213534	0.000185061	0.000185052	0.000256283	0.000263359	0.000284711	0.000213534	0.000306076	0.000213534	0.000227769	0.000192169	0.000206415	0.000170816	0.000199298	0.000213534	0.000192179	0.000291819	0.000270475	0.000334548	0.000206417	0.00032743	0.000206395	0.000185063	0.000185031	0.000263357	0.00025624	0.000242006	0.000227758	0.00022065	0.000220652	0.000213523
371195	0.002	0.000235591	0.000214522	0.000152241	0.000186851	0.000193762	0.000186841	0.000408598	0.011761415	0.064769276	0.00046411	0.532862844	0.001753399	0.002215676	0.000249123	0.000519811	0.602898951	0.006238032	0.023696077	0.000729603	0.000422796	0.000311855	0.000443158	0.000290776	0.000637458	0.000540416	0.001361165	0.000380822	0.000235282	0.000491742	0.000207591	0.000193772	0.000235304	0.000235282	0.070983017	0.000346098	0.000845671	0.000263003	0.002544063	0.000339176	0.000450063	0.000283774	0.000311423	0.000200682	0.000207602	0.000283755	0.000214533	0.000179911	0.000304504	0.000207602	0.000339167	0.000207612	0.000415372	0.000290654	0.000339136	0.000249122	0.000166071	0.000214522	0.000145311	0.000207602	0.000242202	0.000249134	0.000221433	0.00015222	0.000214522	0.000249123	0.000311433	0.000262953	0.000283734	0.000228392	0.000290654	0.000193762	0.000422324	0.00019373	0.000262961	0.000186841	0.000228361	0.000200691	0.000214522	0.000173002	0.000290641	0.000221454	0.000214522	0.000138401	0.000179911	0.000262961	0.000262961	0.00024219	0.000262961	0.000193762	0.000193762	0.000256041	0.000228362	0.00014532	0.000235282	0.000207602	0.000249142	0.000221442	0.000193762	0.00013837	0.000311402	0.000276822	0.000249123	0.000297573	0.000242192	0.000200681	0.000311413	0.000228362	0.000179922	0.000186851	0.000159161	0.000186811	0.000186841	0.000200682	0.000186841	0.000242202	0.000186841	0.000283721	0.000290641	0.000221442	0.000297562	0.000200672	0.000256042	0.00028371	0.000221442	0.000242202	0.000242201	0.000256041	0.000221431	0.000193762
371196	0.002	0.000215649	0.000202369	0.000215465	0.000163197	0.000182769	0.000156659	0.000450816	0.011770111	0.061159139	0.000391961	0.505052596	0.001575152	0.002263198	0.00030041	0.000424592	0.806479316	0.005424162	0.023120697	0.00057613	0.000549371	0.00037902	0.000339652	0.000398561	0.000732138	0.000522845	0.001323149	0.000261273	0.000234988	0.00062119	0.000313367	0.000182769	0.000195833	0.000234988	0.067690929	0.00041142	0.000660157	0.000150131	0.002386755	0.000228463	0.000346156	0.000195823	0.000248075	0.000215406	0.00028071	0.000208878	0.000215406	0.000248052	0.000365648	0.000189295	0.000261097	0.000241526	0.000248044	0.000169714	0.000306909	0.000189295	0.000182769	0.000169704	0.000221933	0.000189295	0.000306832	0.000215406	0.000215397	0.000215406	0.000215405	0.000234988	0.000319875	0.000228461	0.000319944	0.000215405	0.000241516	0.000143604	0.000424542	0.000202352	0.000241517	0.000143594	0.000208878	0.000202352	0.000169694	0.000267635	0.000254571	0.000215406	0.000287217	0.000163187	0.000234989	0.000208878	0.000189277	0.00017624	0.000248052	0.000234988	0.000156658	0.000195823	0.000221933	0.000215406	0.000195823	0.000241516	0.000150121	0.000176231	0.000208878	0.000228461	0.000261097	0.000241514	0.000267625	0.000221935	0.000228461	0.000274163	0.000228461	0.00020235	0.000208878	0.000267645	0.00020235	0.00017624	0.00020887	0.00020235	0.000228459	0.000163186	0.000228422	0.000215406	0.000234988	0.00020235	0.000306801	0.000182769	0.000274152	0.000150131	0.000221933	0.000267634	0.000234989	0.000163186	0.000241514	0.000215387
371197	0.002	0.000232399	0.000193418	0.000161148	0.000193389	0.000219171	0.000167614	0.000432211	0.01139146	0.060543446	0.000516179	0.50620127	0.001613215	0.002063775	0.000270922	0.000471313	0.87624657	0.005424723	0.022775485	0.000569337	0.000322798	0.000161206	0.000425803	0.000374144	0.000632525	0.000496884	0.001293586	0.000290212	0.000193397	0.000522941	0.000296552	0.000251411	0.00020627	0.000219219	0.066312308	0.000328951	0.000580777	0.000199825	0.002193127	0.000244956	0.000315939	0.0002385	0.000412792	0.000167594	0.000199823	0.000199825	0.000219163	0.000154702	0.000244947	0.000199833	0.000193378	0.000154702	0.000341695	0.000167585	0.00039338	0.000199852	0.000167594	0.00023851	0.000193378	0.000135355	0.00042561	0.000174041	0.000232053	0.000244945	0.000251382	0.000161148	0.000264285	0.000186931	0.000212708	0.000199825	0.000283633	0.000174041	0.000393418	0.000277196	0.000244945	0.0002385	0.00020627	0.000154693	0.00022561	0.000174031	0.000328763	0.000186933	0.000244945	0.00020627	0.00020627	0.00020627	0.000174039	0.000296523	0.000193378	0.000154702	0.000212715	0.000232053	0.000232053	0.000219181	0.000219161	0.000167594	0.000270788	0.000180477	0.000186933	0.000167594	0.000212715	0.00020627	0.000251392	0.000167594	0.00016112	0.000283639	0.000322334	0.000193378	0.00027073	0.000257846	0.000277175	0.000238498	0.000174039	0.000199823	0.00020627	0.000199823	0.000174049	0.000167594	0.00027073	0.000277175	0.000225608	0.00016112	0.000225597	0.000174039	0.000219161	0.000148256	0.000174039	0.000232053	0.000199823	0.000186933
371198	0.002	0.000227995	0.00022124	0.000214704	0.000175619	0.000195172	0.000195133	0.000390601	0.011438581	0.060921381	0.000514361	0.505544685	0.001536611	0.002168184	0.000182337	0.000390851	0.749512435	0.005468087	0.022193191	0.00053543	0.000332213	0.00026676	0.000449445	0.000358203	0.000788362	0.000514625	0.001141627	0.000357914	0.000201638	0.000540554	0.000279701	0.000169116	0.000110575	0.000195135	0.066451938	0.00031882	0.000585994	0.000201638	0.002391497	0.000253685	0.000501222	0.000156107	0.000305837	0.000227676	0.000266673	0.000221152	0.000201638	0.00011708	0.000240663	0.000182125	0.000182125	0.000221131	0.000299244	0.000182125	0.000273217	0.000130088	0.000253674	0.000208144	0.00018863	0.000188628	0.000227656	0.000195133	0.00023416	0.000221152	0.000214647	0.000240663	0.00024717	0.000188628	0.00027972	0.000136583	0.00027972	0.000110566	0.000403514	0.000143097	0.000260169	0.000123584	0.000182125	0.000201637	0.000195124	0.000162611	0.000253685	0.000221151	0.00023416	0.000221141	0.000195133	0.000247168	0.000221151	0.000169116	0.000312243	0.000221152	0.000169114	0.000208142	0.000221151	0.000201638	0.000286226	0.000253685	0.00018863	0.000227654	0.00017561	0.000214646	0.00018863	0.000227656	0.000143098	0.000299223	0.000240665	0.000188628	0.000247168	0.00023416	0.000221151	0.00018863	0.000169125	0.000221151	0.000182125	0.000292719	0.000169106	0.000169116	0.000214647	0.000149583	0.000221151	0.000253674	0.000253674	0.000240665	0.000279683	0.000188628	0.000227646	0.000208142	0.000195133	0.000214646	0.000182123	0.00024717
371199	0.002	0.000288029	0.000225999	0.00033575	0.0001575	0.000171195	0.00025337	0.000369939	0.012122082	0.064655902	0.000438659	0.524044552	0.00203291	0.002172122	0.000225979	0.000322063	0.880101208	0.005739954	0.023590655	0.000611738	0.000446038	0.00027428	0.000514127	0.000376743	0.000830067	0.000486642	0.001526093	0.000363192	0.000212283	0.000527995	0.000294457	0.000198588	0.000273955	0.000273965	0.070518434	0.000411068	0.000637498	0.000239673	0.002204587	0.000246533	0.00047966	0.000273954	0.000349323	0.000205435	0.000260237	0.000212283	0.000164348	0.000225977	0.000342484	0.00025338	0.000239674	0.000198586	0.000410967	0.000164348	0.000328739	0.000150652	0.000246523	0.00025337	0.000239674	0.00021913	0.000273954	0.000212283	0.000205435	0.000232826	0.000232826	0.000225979	0.00032186	0.000280771	0.00039046	0.00025337	0.000198576	0.000184891	0.000328789	0.000328727	0.000280761	0.000225977	0.000239674	0.0001575	0.000280759	0.00021913	0.000328749	0.000239673	0.000308173	0.000225977	0.000212282	0.000239716	0.000253368	0.000232828	0.000315042	0.000171187	0.000198586	0.000123261	0.000239673	0.00015748	0.000184862	0.000191739	0.000273912	0.000191739	0.000191739	0.000184882	0.000212263	0.000212282	0.000178023	0.000246521	0.000287608	0.00028077	0.000225977	0.000253329	0.000225979	0.000205435	0.000205435	0.000280759	0.0001575	0.000164347	0.000308162	0.000143794	0.000246523	0.000246521	0.000136915	0.000260217	0.000280783	0.000273912	0.000246511	0.00028761	0.00022602	0.000191729	0.000191719	0.000205435	0.000260219	0.000184891
371200	0.002	0.000326455	0.000192649	0.000207467	0.000214864	0.00017782	0.000237117	0.000400401	0.013059746	0.070778551	0.000571357	0.567424439	0.001936961	0.00246911	0.00022974	0.000444996	1.087292368	0.005968555	0.025392697	0.000564777	0.000519796	0.000326466	0.000548955	0.000378214	0.000652712	0.000578589	0.001233486	0.00037807	0.000259319	0.000600836	0.000377946	0.000185228	0.000244501	0.000177819	0.075351633	0.000437289	0.000697138	0.000229696	0.002400559	0.000288979	0.000563477	0.000244503	0.0003336	0.00017041	0.000303797	0.000185228	0.000207456	0.000244501	0.000311196	0.000207456	0.000222274	0.000163001	0.000415025	0.000311196	0.000370547	0.000229684	0.000207456	0.000281558	0.000303786	0.000163	0.000303777	0.000177819	0.000266742	0.000214864	0.000251911	0.000318593	0.000355708	0.000251911	0.0003854	0.000200048	0.000259319	0.000207456	0.000392812	0.000244512	0.000266731	0.000214864	0.00028156	0.000259321	0.000274139	0.000222263	0.000333458	0.000200046	0.000192627	0.000207456	0.000311185	0.000303797	0.000207456	0.000192638	0.000251911	0.000229683	0.000222274	0.000259319	0.000207456	0.000259319	0.000237093	0.000207456	0.000200024	0.000222263	0.00017041	0.000200046	0.000214864	0.00017782	0.000296365	0.000244501	0.000244501	0.000237093	0.000244501	0.000281547	0.000333423	0.000281547	0.000207456	0.000266729	0.000214864	0.000244503	0.000155591	0.000192627	0.000363072	0.000318606	0.000222286	0.000244503	0.000288955	0.000192627	0.000207423	0.000229671	0.000281547	0.000237091	0.000274137	0.000222274	0.000274139	0.000259319
371201	0.002	0.000260406	0.000209324	0.000241265	0.000120514	0.000202971	0.000215656	0.000380874	0.010960863	0.059397313	0.000489098	0.48110783	0.00165796	0.002030198	0.000247475	0.000419254	0.719009351	0.004991979	0.022136325	0.000553795	0.00050207	0.00026675	0.000362038	0.00031738	0.000628792	0.000546086	0.001253857	0.000253734	0.00026015	0.000488926	0.000209314	0.000222093	0.000215656	0.000241198	0.066224812	0.000349237	0.000660476	0.000190285	0.002074489	0.000304544	0.000457059	0.000145885	0.000298183	0.000215656	0.000279133	0.000183942	0.000253722	0.000196629	0.00024738	0.000202971	0.000298161	0.000171265	0.000348944	0.000164914	0.00034902	0.000228342	0.000234685	0.000215656	0.00024739	0.000183932	0.000304496	0.000202971	0.000120476	0.000145877	0.000285447	0.000120495	0.0002664	0.000190285	0.000329894	0.000171258	0.000272763	0.000196629	0.000374404	0.000221998	0.000260057	0.0001776	0.000241027	0.00013319	0.0002664	0.000171239	0.000291771	0.000183942	0.000266419	0.000291809	0.000158572	0.000228342	0.0001776	0.000215656	0.000228362	0.000209313	0.000190285	0.000202971	0.000171256	0.000171256	0.000209313	0.0001776	0.000209314	0.000215656	0.000209314	0.000222	0.000171256	0.000209313	0.000202971	0.000260058	0.0001776	0.00027278	0.000241027	0.000209314	0.000228342	0.000253715	0.000164895	0.000171258	0.000158562	0.000272742	0.000222	0.000209313	0.000183942	0.000222	0.000171256	0.000228342	0.00012042	0.000164914	0.000215656	0.0001776	0.000241027	0.000202961	0.000177598	0.000152153	0.000241026	0.000222
371202	0.002	0.000284864	0.000237095	0.000203172	0.000203172	0.00025061	0.000216717	0.0003795	0.012699789	0.062171443	0.000501669	0.52313636	0.00164722	0.002387979	0.000230302	0.000542643	0.577749598	0.00575533	0.02339792	0.000625094	0.000447698	0.000284643	0.000488332	0.000379478	0.00078021	0.0005559	0.001441077	0.000365874	0.000257433	0.000542524	0.000237034	0.0001964	0.000196399	0.000216757	0.068672246	0.000413423	0.000657738	0.000189627	0.002482932	0.000257352	0.000426836	0.000284462	0.000331942	0.000196399	0.000365801	0.000176083	0.000196399	0.000196399	0.000331911	0.000209945	0.000311595	0.000182835	0.000406457	0.000128666	0.000250549	0.000298017	0.000189627	0.000223488	0.000203172	0.000264122	0.000318333	0.0001964	0.000297996	0.000189607	0.000318343	0.000216717	0.0003929	0.000250577	0.000392933	0.000230253	0.000250579	0.000237034	0.000447257	0.000230261	0.00030479	0.000216717	0.000311561	0.000169309	0.000209945	0.0002235	0.000325147	0.000237045	0.000182854	0.000189627	0.000189627	0.000169309	0.000230261	0.000148992	0.0003319	0.000196399	0.000148992	0.000196399	0.000176072	0.000203172	0.00022348	0.000169309	0.000148992	0.000264124	0.000155765	0.000243808	0.000216717	0.00014222	0.000250581	0.000297996	0.000243806	0.000209943	0.000250579	0.000250579	0.000237034	0.000162518	0.000216717	0.000189607	0.000243808	0.000216717	0.000128604	0.000189625	0.000203172	0.000196399	0.000223488	0.000182846	0.000203152	0.000243806	0.000250579	0.00019638	0.000264124	0.000203141	0.00023026	0.000182854	0.000230261	0.000243808
371203	0.002	0.000313268	0.000328676	0.000218993	0.000211171	0.000156423	0.000250277	0.000485328	0.014094603	0.072478814	0.000508757	0.60472527	0.001895222	0.00266187	0.000312846	0.00051698	0.939008865	0.006241125	0.02715117	0.000729902	0.000603804	0.000313256	0.000414967	0.000367714	0.000783372	0.000595236	0.001837894	0.000453956	0.000273777	0.000634276	0.000328586	0.000226815	0.000211173	0.000265955	0.080132971	0.000485115	0.000885158	0.000250277	0.002907428	0.000336338	0.000500828	0.000242457	0.000383276	0.000195529	0.000305014	0.000250277	0.000258111	0.000234635	0.00027373	0.000179887	0.00037545	0.000289382	0.00039893	0.000242457	0.000359786	0.000218993	0.000265919	0.000211171	0.000226813	0.000211173	0.000351988	0.000218993	0.000226813	0.000305073	0.00027374	0.000234635	0.000344146	0.000265919	0.000359798	0.000195529	0.000218993	0.00032068	0.000391122	0.000203327	0.000312858	0.000281562	0.000305026	0.000289384	0.000250277	0.000297206	0.000359822	0.000234635	0.000234635	0.000281562	0.000195529	0.000234682	0.000258099	0.000289384	0.000359784	0.000187698	0.000203351	0.000258097	0.000320666	0.000273742	0.00033631	0.000273742	0.000281562	0.000226813	0.000242455	0.000265919	0.000281562	0.000226803	0.000211173	0.000273742	0.000234633	0.000320668	0.000312862	0.000234635	0.000273742	0.000226813	0.000242455	0.000234635	0.00033631	0.000273742	0.000218948	0.000203339	0.000242455	0.000289372	0.000234635	0.000305038	0.000179863	0.000234637	0.000242457	0.00027374	0.000289382	0.000320668	0.000273742	0.000226813	0.000226813	0.000281562
371204	0.002	0.000289137	0.000165042	0.000192478	0.000144368	0.000171856	0.000164981	0.000398965	0.012307505	0.064777154	0.000529788	0.529250545	0.00171353	0.002193962	0.000178761	0.000495473	1.220944241	0.005809865	0.023562786	0.00068341	0.000419995	0.00030975	0.000337114	0.000460991	0.000715936	0.000612626	0.001400508	0.000357554	0.000213101	0.000536778	0.000275031	0.000240596	0.000213101	0.000199353	0.070409995	0.000336963	0.000750396	0.000213124	0.00217898	0.000247483	0.000557495	0.000233723	0.000302526	0.000199351	0.000343773	0.00022685	0.000185603	0.000213101	0.000309434	0.000240598	0.000288759	0.000171855	0.000316268	0.000164981	0.000295601	0.000144358	0.00017873	0.000144348	0.000247482	0.000302507	0.00027498	0.000206228	0.000281862	0.000199351	0.000226848	0.000206226	0.000337015	0.000206226	0.000288728	0.000247471	0.000323108	0.000213081	0.000405777	0.000219975	0.000302485	0.000247471	0.000199351	0.000199351	0.00026122	0.000199351	0.000350636	0.00027497	0.000247471	0.000226848	0.000226848	0.000233725	0.000247473	0.000219975	0.000199353	0.000233723	0.00022685	0.000158107	0.000226848	0.000185603	0.000323108	0.000151232	0.0002131	0.000233702	0.000219975	0.0002131	0.000192478	0.000192478	0.000247471	0.000295591	0.000199353	0.000213101	0.000233725	0.000254345	0.000206226	0.000226848	0.00022686	0.000123715	0.000254346	0.000164981	0.000281843	0.000137474	0.000240598	0.000206226	0.000199341	0.000178719	0.000178719	0.000247471	0.000226848	0.000240598	0.000254346	0.000219964	0.000268096	0.000247471	0.00026122	0.000206216
371205	0.002	0.000340621	0.00027097	0.000256975	0.000104116	0.000194351	0.000242939	0.00046544	0.012179595	0.064271888	0.000541917	0.533436728	0.00174525	0.002067426	0.000256904	0.000403114	1.169061214	0.005765334	0.024282286	0.000703891	0.000507572	0.00027782	0.00042399	0.000326356	0.000778511	0.000548863	0.001414116	0.000368077	0.000277676	0.000472441	0.000354113	0.000173527	0.000249881	0.000319343	0.071027856	0.000423704	0.000625399	0.000256913	0.002466976	0.000229067	0.00046534	0.000229088	0.000312381	0.000180469	0.000326315	0.000229088	0.000166586	0.000159645	0.00029849	0.000201291	0.00030542	0.000166586	0.000319354	0.000222115	0.000326294	0.000222115	0.000270693	0.000194351	0.000124918	0.000277666	0.00028462	0.000208233	0.000270703	0.000131881	0.000215164	0.000242939	0.000263732	0.000152704	0.000395822	0.000249879	0.000277643	0.000145763	0.000548748	0.000249879	0.000222125	0.00019433	0.000229057	0.000242939	0.000180469	0.00013188	0.000194351	0.000215175	0.000194351	0.000222115	0.000208231	0.000187409	0.000249879	0.000249879	0.000173527	0.000249881	0.000201281	0.000235997	0.000249879	0.000215173	0.000270703	0.000242937	0.000242939	0.000236007	0.000229057	0.000201291	0.000180469	0.000263761	0.000284585	0.000222136	0.000229055	0.000249879	0.000187411	0.000249902	0.000249879	0.000187409	0.000291527	0.000222115	0.000201293	0.000201291	0.000291525	0.0002499	0.000249879	0.000215173	0.000256821	0.000208233	0.000256821	0.000215173	0.000222105	0.000173527	0.000222115	0.000194351	0.000249881	0.000256819	0.000208233	0.000256809
371206	0.002	0.000324233	0.000266277	0.000244647	0.000172684	0.000172685	0.000223093	0.000309487	0.01256936	0.067211669	0.00049706	0.563040803	0.001626733	0.002304134	0.000237678	0.000360116	0.930132299	0.005699333	0.025123991	0.000649506	0.000482842	0.000295282	0.000460809	0.000468017	0.000785504	0.000518516	0.001480407	0.000338282	0.000179879	0.000634085	0.000215856	0.000259029	0.000215856	0.000201466	0.073467338	0.00041028	0.000576156	0.000244638	0.002433667	0.000302275	0.000417552	0.000259027	0.000417496	0.000151099	0.000309428	0.000136708	0.000251833	0.000259027	0.000287809	0.000244637	0.000259038	0.000237442	0.000352644	0.000215856	0.000410289	0.000251833	0.000201466	0.000172684	0.000287808	0.000215856	0.000280613	0.000179879	0.000287808	0.00020866	0.000251831	0.000187076	0.000273441	0.000194281	0.000223052	0.00022305	0.000360028	0.00020866	0.000532787	0.00022305	0.000280611	0.000158284	0.000223043	0.000237442	0.000237442	0.000244637	0.000237441	0.000237441	0.00017987	0.000165489	0.000251833	0.000201464	0.00022304	0.000280613	0.000273417	0.000251822	0.00031659	0.000201455	0.000237441	0.000237442	0.000244637	0.000259027	0.00019427	0.000158294	0.000287829	0.000215856	0.000287808	0.000251831	0.000244637	0.00019427	0.000165489	0.000244638	0.000251822	0.000223041	0.000287808	0.000201455	0.000251833	0.000280613	0.000259027	0.000201455	0.000215856	0.000244626	0.000287777	0.000295004	0.000237441	0.00020866	0.000280611	0.000280615	0.000237442	0.000259027	0.000201444	0.000215856	0.000266223	0.00020866	0.000223052	0.000187054
371207	0.002	0.00034861	0.000239334	0.000188581	0.000195811	0.000239356	0.000181298	0.000377362	0.01293199	0.068194154	0.000428298	0.560845124	0.001757018	0.002212277	0.000174044	0.000573844	0.889940164	0.006030325	0.025034535	0.000684424	0.000428498	0.000304978	0.000471767	0.00035558	0.000689719	0.000522682	0.001353254	0.000362674	0.000224809	0.000617131	0.000282823	0.0001958	0.000159541	0.000181318	0.074283645	0.000406509	0.000602486	0.000188549	0.00248209	0.000261069	0.000478958	0.000239312	0.000420777	0.000203052	0.000224809	0.000210305	0.000217556	0.00015954	0.000355387	0.000174045	0.000253816	0.00015953	0.000377154	0.000253861	0.000362614	0.000275571	0.00023206	0.000275603	0.000224809	0.000261067	0.000355374	0.000261067	0.000253816	0.000275572	0.0001958	0.00015954	0.000348116	0.000152289	0.00042071	0.0001958	0.000369901	0.000246565	0.000391733	0.000224807	0.000261067	0.000232049	0.000188549	0.000181296	0.000290065	0.000224807	0.000290074	0.00015229	0.000210292	0.000210303	0.000188547	0.000319096	0.000261067	0.000282823	0.000224796	0.000195802	0.000282823	0.000246563	0.000224807	0.0001958	0.000239312	0.000145037	0.000268318	0.000210292	0.000224807	0.00023206	0.000203052	0.000261067	0.000224807	0.000246563	0.000253816	0.000210303	0.00023206	0.000166793	0.000290054	0.00023206	0.000253814	0.000159541	0.000181287	0.000275571	0.000224809	0.000217556	0.000239311	0.000203042	0.000275571	0.000203052	0.000246563	0.000246563	0.000246563	0.000253814	0.000195802	0.00023206	0.000188549	0.000217556	0.00030458	0.000188549
371208	0.002	0.000279407	0.000203092	0.000152185	0.000139495	0.00019022	0.000171198	0.000348939	0.011100662	0.058971063	0.000507859	0.488298613	0.001586352	0.001889286	0.000247372	0.000387358	0.840483125	0.005534398	0.021798582	0.000579113	0.000361958	0.000260223	0.00038083	0.000374417	0.000749482	0.00043152	0.001298083	0.000348988	0.000234625	0.00050146	0.000253665	0.000234613	0.000164858	0.00019022	0.0649237	0.000374368	0.00070494	0.000221924	0.00234395	0.000279008	0.0004505	0.000240964	0.000450494	0.000196562	0.000221924	0.000145817	0.000221924	0.000183879	0.000240956	0.000215583	0.000253638	0.000221924	0.000336154	0.000215583	0.000247287	0.000240947	0.000164858	0.000221923	0.000202902	0.000209245	0.000247287	0.000215584	0.000240945	0.00019022	0.000260016	0.000177539	0.000272659	0.000209243	0.000279002	0.000152175	0.000310817	0.000183879	0.000386982	0.000139495	0.000209241	0.000266338	0.00019022	0.000114132	0.000215573	0.000196543	0.000259979	0.000145826	0.000209241	0.000164858	0.000221924	0.000240945	0.000171188	0.000164858	0.000285359	0.000279029	0.00019656	0.000215583	0.000240945	0.000259968	0.000228264	0.000152167	0.000215584	0.000158516	0.00019022	0.000133154	0.000145835	0.000240945	0.000177538	0.00021563	0.000196562	0.000171198	0.000259968	0.000215583	0.000240945	0.000240945	0.00019022	0.000209243	0.000234604	0.00019022	0.00019656	0.000215584	0.000202892	0.000164848	0.000253617	0.000145835	0.000234606	0.000171198	0.00015849	0.000234615	0.000152167	0.000240947	0.000234606	0.000221926	0.000259966	0.00019656
371209	0.002	0.000325684	0.0001991	0.00017919	0.00017919	0.00017919	0.000172554	0.000431696	0.011723699	0.061995377	0.000438526	0.513124953	0.00184944	0.002144612	0.000179191	0.000405148	0.80343305	0.005554482	0.023386326	0.000653027	0.000552063	0.000358914	0.000464902	0.000425088	0.000651337	0.000491597	0.001339164	0.000345366	0.000225668	0.000538172	0.000258884	0.000212374	0.00023892	0.000245557	0.067598439	0.000305508	0.000624477	0.00019911	0.002231366	0.000252193	0.000464913	0.000212393	0.000378432	0.000205736	0.000172554	0.000212364	0.000185827	0.00017919	0.000272114	0.000185827	0.0001991	0.000225648	0.000351806	0.000219011	0.000365177	0.00023892	0.000232284	0.000232283	0.000146007	0.0001991	0.000245557	0.000165888	0.000219009	0.00015929	0.000192465	0.000179191	0.000278775	0.000192463	0.000351805	0.000219001	0.000225667	0.000225648	0.000331854	0.000205738	0.000272102	0.000179191	0.000258831	0.000185827	0.000265476	0.000192463	0.000285377	0.000165916	0.000205738	0.000219009	0.000159281	0.00023892	0.000285397	0.000185827	0.000292013	0.0001991	0.000185827	0.0001991	0.000258831	0.00023892	0.000285387	0.00023892	0.000258791	0.000205736	0.000272114	0.000232286	0.0001991	0.000225647	0.000205736	0.000212374	0.000205736	0.0001991	0.000252183	0.000165906	0.00023892	0.000225647	0.0001991	0.000185827	0.00017919	0.00015928	0.000232283	0.000232284	0.000245556	0.000252193	0.00015928	0.000212374	0.000192463	0.00027874	0.000145997	0.00027875	0.000192463	0.000245557	0.000185817	0.00023892	0.00023892	0.000245567
371210	0.002	0.000296196	0.000176083	0.000119714	0.000197177	0.000169008	0.00017605	0.000366377	0.012439201	0.065836095	0.000408736	0.542878491	0.001948576	0.002090259	0.000253577	0.00039487	0.906368615	0.006114925	0.024402212	0.000727777	0.000493677	0.000239565	0.000514704	0.000359387	0.00089598	0.000669996	0.001534104	0.000302925	0.000225355	0.00043692	0.000281733	0.000197177	0.000218312	0.000190135	0.07132708	0.000331059	0.000655578	0.000211303	0.00241007	0.000352203	0.00054973	0.000267596	0.000302849	0.000204249	0.000338037	0.00021126	0.000225344	0.000281703	0.000225344	0.000183093	0.000288733	0.000345111	0.000288746	0.000295764	0.000387447	0.000190135	0.000253524	0.000218303	0.000225344	0.000197178	0.000295799	0.000232387	0.000204219	0.000204219	0.00021126	0.000190134	0.000316914	0.000253533	0.000401545	0.000239428	0.000225355	0.00017605	0.000352147	0.000161967	0.00034512	0.000239428	0.000225346	0.000246469	0.000246471	0.000169008	0.000267596	0.000183093	0.000204218	0.000204218	0.00021126	0.000253503	0.00028168	0.000218293	0.000197177	0.00021126	0.000246471	0.000225344	0.000253523	0.000253512	0.000302817	0.000183093	0.000330996	0.000232385	0.000190134	0.000197178	0.000197166	0.000246471	0.000274639	0.000288723	0.000274637	0.000253512	0.00030985	0.000225344	0.000267598	0.000168997	0.000246471	0.000225323	0.000246469	0.000183093	0.000267596	0.000253512	0.000267596	0.000288723	0.000267596	0.000204218	0.000295764	0.000197177	0.000295764	0.000225334	0.000133798	0.000168987	0.000204218	0.000260555	0.000204197	0.000218303
371211	0.002	0.000291856	0.000242982	0.00011103	0.000194323	0.000152676	0.000235938	0.000395807	0.011777364	0.065254842	0.000569882	0.540799002	0.00175039	0.002453796	0.000201263	0.000590977	1.058961921	0.005837254	0.023641246	0.00060558	0.000437762	0.00027775	0.000416614	0.000402744	0.00068098	0.000458395	0.001476487	0.000305353	0.000180436	0.00056958	0.000354	0.000270668	0.000131848	0.000284534	0.070111223	0.000291495	0.000632125	0.000215129	0.002318665	0.000284566	0.000430484	0.000291537	0.000333176	0.000138787	0.000242897	0.000249816	0.000291473	0.000173483	0.000222061	0.000249816	0.000215121	0.00020124	0.000326186	0.000298404	0.00036089	0.000215121	0.000152666	0.000228998	0.000235938	0.000187362	0.000277575	0.000242878	0.000263695	0.000235938	0.000284503	0.000284524	0.000326172	0.000222059	0.000423518	0.000201242	0.000235938	0.000270614	0.000402642	0.00020124	0.000263697	0.000173483	0.000208182	0.000180423	0.000194302	0.000180423	0.000249816	0.000166544	0.000208181	0.000208181	0.000222061	0.000242878	0.000284484	0.000159594	0.000319344	0.000180413	0.000173483	0.000222059	0.000270633	0.000270656	0.000228999	0.00020124	0.000235938	0.000215121	0.000263695	0.00020124	0.000208179	0.00020817	0.000270635	0.000215119	0.000180423	0.0002151	0.000242878	0.000249816	0.000298392	0.000208181	0.000166544	0.000208182	0.000208181	0.000180413	0.000215119	0.000180413	0.000222059	0.000173475	0.000256757	0.000256777	0.000312292	0.000208181	0.000208181	0.000208181	0.000284514	0.000222059	0.000228999	0.000208179	0.000228998	0.00020124
371212	0.002	0.000319221	0.000219246	0.000192583	0.000159371	0.000166011	0.000192573	0.000358806	0.011653979	0.062458389	0.000518609	0.510669761	0.00164898	0.002193568	0.000212525	0.000425542	0.570570292	0.005746601	0.022979609	0.000660055	0.000525524	0.000312556	0.000471802	0.000478534	0.000671711	0.00052538	0.001225759	0.000312173	0.000192573	0.000505393	0.000239077	0.000219334	0.000212525	0.000325532	0.067090351	0.000325466	0.000611547	0.000219135	0.002292905	0.000325476	0.000385333	0.000232437	0.000358747	0.000179282	0.000258979	0.000199214	0.000245698	0.000166011	0.000258989	0.000212475	0.000278901	0.000199214	0.000325405	0.000232417	0.000285552	0.000258979	0.000152711	0.000219136	0.000259	0.000199214	0.00028556	0.000245706	0.000219136	0.000172653	0.000205854	0.000179292	0.000371958	0.000225776	0.000272271	0.000219136	0.000212495	0.000252338	0.00043187	0.000239057	0.000205875	0.000245698	0.000205864	0.000199204	0.000239057	0.000239057	0.000252338	0.000152731	0.000199214	0.000212495	0.000179292	0.000318783	0.0002656	0.000219136	0.000258979	0.000205855	0.000232415	0.000166011	0.000166011	0.000232417	0.000298833	0.00026561	0.000239057	0.000219135	0.000239077	0.000225776	0.000192553	0.000225776	0.000179292	0.000258979	0.000232417	0.000265618	0.000239057	0.000232447	0.000232417	0.000232417	0.000146081	0.000232417	0.000212495	0.000212495	0.000199214	0.00026563	0.000219136	0.000265618	0.000219126	0.000172633	0.000219136	0.000166001	0.000219136	0.000172643	0.000185933	0.000225776	0.000179292	0.000166011	0.000199214	0.000212495
371213	0.002	0.000365188	0.000209414	0.00015531	0.000121548	0.000209363	0.000175569	0.000364793	0.012258202	0.063526754	0.000452831	0.520813244	0.001635702	0.002257207	0.000189074	0.000351511	0.876465828	0.005727283	0.023242692	0.000752409	0.000378764	0.000223049	0.000473445	0.000297137	0.000676193	0.00043257	0.001396072	0.000222838	0.000236343	0.000452758	0.000243095	0.0002566	0.000155311	0.000243105	0.068091642	0.000303931	0.000621848	0.000243147	0.002215263	0.000229591	0.000479726	0.000243095	0.000358082	0.000175569	0.00022959	0.000162063	0.000175569	0.000216084	0.000303911	0.000168816	0.00022959	0.000175569	0.000412074	0.000175559	0.000290355	0.000182322	0.000162053	0.000148558	0.000236343	0.000243105	0.000263364	0.000243095	0.000243097	0.000270105	0.000202579	0.000216084	0.000303901	0.00022959	0.000290376	0.000243095	0.00035794	0.000155311	0.000344509	0.000168816	0.000290374	0.000168816	0.000243095	0.0002566	0.000202579	0.000175569	0.000337643	0.000202579	0.000195826	0.00022959	0.000243095	0.000216074	0.000243095	0.00022959	0.000222848	0.000263353	0.000236343	0.000303881	0.000202579	0.000209331	0.000276859	0.000263352	0.000236343	0.00015531	0.000216084	0.000297178	0.000243095	0.000162063	0.00022959	0.000263353	0.000222836	0.000216084	0.000256602	0.000222838	0.000276859	0.000209331	0.000216084	0.000141785	0.000189074	0.000290374	0.000276859	0.000222836	0.000236333	0.000290374	0.000249848	0.000249848	0.000202579	0.000270107	0.000263353	0.0002566	0.000175569	0.000324148	0.000182311	0.000195826	0.000249847	0.000175567
371214	0.002	0.000368783	0.000231091	0.000209386	0.000231101	0.000173285	0.000129964	0.00044808	0.012749344	0.068110822	0.000440806	0.566917524	0.00191719	0.002194317	0.000166065	0.000448199	1.08319739	0.005939993	0.024834479	0.000637475	0.000535463	0.000223934	0.000426352	0.000317789	0.000614399	0.000578369	0.001579961	0.000332231	0.000187726	0.000527503	0.000274368	0.000259939	0.000158845	0.000209388	0.075363082	0.000310494	0.000730023	0.000202167	0.002493687	0.000361102	0.000541939	0.000180505	0.000426278	0.000216607	0.000317747	0.000238267	0.000252709	0.000259928	0.00025993	0.000158845	0.000238268	0.000245488	0.000433333	0.000187726	0.000382766	0.000259928	0.0002816	0.000180505	0.000238268	0.000202167	0.000433403	0.000202167	0.000252709	0.000194947	0.000267149	0.000245488	0.000368309	0.000267149	0.000447873	0.000245488	0.000368307	0.000231047	0.000368212	0.000202167	0.000310503	0.000209397	0.000231047	0.000158823	0.000158845	0.000252709	0.00031047	0.000238279	0.000231037	0.000223826	0.000173285	0.000216607	0.000187726	0.000209386	0.000288811	0.000223826	0.000194947	0.000238267	0.000281602	0.000122722	0.0003177	0.00027439	0.000238267	0.000231047	0.000259928	0.000231058	0.000231047	0.000238267	0.000332132	0.000245488	0.000194946	0.000223826	0.000281588	0.000209388	0.000216607	0.000259928	0.000259928	0.000238267	0.000202167	0.000303251	0.000223826	0.000238279	0.000166054	0.000259928	0.000223826	0.000209386	0.000245488	0.00026716	0.000209377	0.000231047	0.000202167	0.000223828	0.000166065	0.000223828	0.000252709	0.000223817
371215	0.002	0.0003007	0.000187751	0.00018151	0.000125186	0.000143942	0.000168975	0.000250346	0.011439401	0.05848429	0.00046987	0.485849101	0.001541357	0.001890177	0.000200267	0.000419651	0.531295408	0.005131791	0.021673203	0.0006282	0.000426299	0.000256918	0.000444896	0.000444953	0.000626694	0.000463606	0.001293844	0.000344424	0.000212896	0.000463664	0.000256649	0.000200295	0.000131417	0.000175253	0.062871428	0.00033202	0.000570055	0.000200267	0.002116557	0.00019401	0.000382007	0.000168976	0.00025665	0.000181493	0.000200269	0.00019401	0.00018776	0.000212784	0.000256602	0.000206525	0.000206526	0.000237817	0.00036935	0.000212784	0.0003945	0.000244085	0.000156458	0.000219043	0.00026287	0.000237828	0.00025663	0.000206526	0.000200267	0.00015646	0.000206526	0.000219041	0.000312946	0.000175234	0.00026287	0.000206525	0.000206536	0.000200267	0.000369359	0.000269128	0.000237829	0.000187751	0.000175225	0.000118918	0.000175234	0.000231558	0.000256611	0.000175215	0.000168958	0.000162717	0.000244076	0.000187751	0.000168975	0.000206525	0.000231559	0.0001502	0.000193982	0.0002253	0.00029418	0.000212784	0.000200267	0.000156458	0.000193999	0.000181491	0.000194008	0.000187751	9.38E-05	0.000168967	0.000187751	0.0002253	0.000181491	0.000256593	0.00026285	0.000219043	0.000256593	0.000162717	0.000168975	0.000168975	0.000212784	0.000194008	0.000206526	0.000206525	0.000244076	0.000231559	0.000244085	0.000262842	0.000200267	0.000219043	0.000156458	0.000212784	0.0002253	0.000262852	0.000200267	0.000237817	0.00026285	0.0002253
371216	0.002	0.000285231	0.000255607	0.000138758	0.000197183	0.000204485	0.000226393	0.00036532	0.012771485	0.067806008	0.000467782	0.567570081	0.001798055	0.002382588	0.000314085	0.00048996	0.619185925	0.006396973	0.02550253	0.000710685	0.000453488	0.000306858	0.000357962	0.000380014	0.000745925	0.000533696	0.001480381	0.000328691	0.000189879	0.000621815	0.000343387	0.000241001	0.000299467	0.000233697	0.072469848	0.00043847	0.000753174	0.000146061	0.002654706	0.000226397	0.000489683	0.000299436	0.000431123	0.000219091	0.000262933	0.000270213	0.000255607	0.000219091	0.000241012	0.000204485	0.000262911	0.000219091	0.000416365	0.000219091	0.000357925	0.000189879	0.000182566	0.000219091	0.000270211	0.000219091	0.000270213	0.000321366	0.000219089	0.000321333	0.000335982	0.000211787	0.000299425	0.000204485	0.000321367	0.000248303	0.000423786	0.000211787	0.000387259	0.000204485	0.000343275	0.000197181	0.000277515	0.000233697	0.000270202	0.000262909	0.000255607	0.000219091	0.000175272	0.000226393	0.000197181	0.000197181	0.000204465	0.000211787	0.000240999	0.000211789	0.000240999	0.00035057	0.000182577	0.000189879	0.000248305	0.000211787	0.000299425	0.000204485	0.000211787	0.000211787	0.000284817	0.000189868	0.000211787	0.000240992	0.000189879	0.000197181	0.00024099	0.000233697	0.000262898	0.000255607	0.000299469	0.000248303	0.000197181	0.000284819	0.000226395	0.000211787	0.000226393	0.000116827	0.000270213	0.000211787	0.000226384	0.000197181	0.000262909	0.000255605	0.000182564	0.000314031	0.000299436	0.00031404	0.000314009	0.000240999
371217	0.002	0.000317617	0.000220689	0.000213794	0.000158598	0.000199972	0.000199983	0.00037249	0.012235262	0.064753953	0.000621602	0.537046059	0.001691192	0.002333646	0.000255155	0.000455808	0.590750321	0.005827866	0.024245591	0.000587937	0.000435079	0.000317393	0.000441793	0.000434795	0.000815022	0.000579769	0.001356184	0.000338105	0.000179295	0.0006145	0.000337948	0.000213774	0.000206867	0.000227565	0.070503972	0.000268938	0.000572779	0.000289696	0.002429965	0.000303427	0.000510741	0.000220658	0.000282751	0.000199972	0.000241344	0.000172389	0.000199971	0.000213762	0.000331031	0.000193076	0.000303437	0.000151703	0.00031723	0.000227553	0.000379433	0.000255168	0.00019996	0.000179285	0.000193076	0.00024824	0.000303439	0.000165494	0.000227555	0.000165493	0.000213732	0.000220658	0.000282741	0.000213763	0.000262031	0.000268959	0.000337903	0.000193076	0.000489901	0.000227555	0.000220658	0.000179285	0.000206867	0.000172389	0.000275834	0.000213763	0.000289655	0.000227555	0.000199971	0.000255137	0.000227553	0.00024824	0.000268926	0.00018618	0.000324166	0.000289646	0.00024824	0.000268928	0.000151692	0.000179285	0.000165494	0.000255137	0.000172368	0.000255137	0.000268928	0.000227553	0.000186181	0.000248242	0.000234449	0.000317206	0.000165493	0.00024824	0.000234439	0.000193076	0.000234449	0.000165493	0.000234449	0.000220679	0.000220658	0.000158597	0.000165493	0.000268926	0.000317218	0.000213762	0.000268926	0.000193076	0.000255135	0.000241335	0.00029651	0.000241346	0.000241346	0.000234449	0.000255107	0.000227542	0.000255135	0.000234449
371218	0.002	0.000285066	0.000230481	0.000135553	0.000182996	0.000183027	0.00020333	0.00033909	0.012134655	0.064669453	0.000386666	0.514849659	0.001847002	0.00226525	0.000257561	0.000454801	0.983791604	0.005390311	0.022791079	0.00055746	0.000454803	0.00023738	0.000413746	0.000488389	0.000739821	0.000488447	0.00131278	0.000277927	0.000182996	0.000474939	0.000318625	0.000264331	0.000216885	0.000216885	0.068441767	0.000386697	0.00061067	0.00020333	0.002305927	0.00023044	0.000386534	0.000196552	0.000434095	0.000257551	0.000284661	0.00017622	0.000210107	0.000189765	0.000250774	0.000169441	0.000305015	0.000298228	0.000379683	0.000196552	0.000318593	0.000176199	0.000121997	0.000196552	0.00014233	0.000189775	0.000264341	0.000243965	0.000223654	0.000264319	0.000237209	0.000250772	0.000250774	0.000223664	0.000305025	0.000216885	0.000257551	0.000169441	0.000386401	0.000243997	0.000243996	0.00029145	0.00029144	0.000169441	0.000196552	0.000189754	0.000345774	0.000257551	0.000182996	0.00023044	0.00020332	0.00023044	0.000243996	0.000271116	0.000264329	0.000264339	0.000223623	0.000250784	0.000257541	0.000257551	0.000298239	0.000169441	0.000237217	0.000210108	0.000216885	0.000149108	0.000237219	0.000135534	0.000237219	0.000284661	0.000257532	0.000149089	0.000271106	0.000196552	0.000237217	0.000189776	0.000277885	0.000162644	0.000216885	0.000189775	0.000155876	0.000216885	0.000182996	0.000311834	0.00023044	0.000243996	0.000250774	0.000155886	0.000210107	0.000216885	0.000196552	0.000149108	0.000216885	0.000210107	0.000223662	0.000237219
371219	0.002	0.000284954	0.000194017	0.000109931	0.000148732	0.000103466	0.000206931	0.000420556	0.012219415	0.061027251	0.000595896	0.503872978	0.001612044	0.002116464	0.000252236	0.000537659	0.846549998	0.005639275	0.022495237	0.000551417	0.000349717	0.000284936	0.000355918	0.000323611	0.000595617	0.000511564	0.001193715	0.000271628	0.000232797	0.000537275	0.000265151	0.000206932	0.000187532	0.000181065	0.064937361	0.000329913	0.000692909	0.000219873	0.002331245	0.00028454	0.000472495	0.00018753	0.000440058	0.000168131	0.000303978	0.000168131	0.000213396	0.000122866	0.000284552	0.000271606	0.000310465	0.000155197	0.000355721	0.000213398	0.000284569	0.000174607	0.000181065	0.000181065	0.000206931	0.000174599	0.000297514	0.000200463	0.000148732	0.00018754	0.000232816	0.000174588	0.000271607	0.000142265	0.000323372	0.000219873	0.000239264	0.000219865	0.000336399	0.000161664	0.000271625	0.000122855	0.000252197	0.000135798	0.00018753	0.000155198	0.000232797	0.000206931	0.00024573	0.000155197	0.000168131	0.000168131	0.00018753	0.000206931	0.00032996	0.000181065	0.000219854	0.000258655	0.000252197	0.000193998	0.000297483	0.000155198	0.000226329	0.000135798	0.000213398	0.000200454	0.000213396	0.000226331	0.000206931	0.000219864	0.000193998	0.000213398	0.000258665	0.000193998	0.000252197	0.000206932	0.000200444	0.000193998	0.000219865	0.000135788	0.00018753	0.000252197	0.000258665	0.000226329	0.00024573	0.000213396	0.000232797	0.000219902	0.000213396	0.000181065	0.000232797	0.000284529	0.000226329	0.000271598	0.000181065	0.000232797
371220	0.002	0.000236205	0.000207295	0.000171545	0.000121512	0.000121512	0.000164398	0.000429214	0.012862007	0.066865576	0.000493619	0.555602348	0.002129731	0.00244064	0.000307673	0.000436642	0.797910384	0.006054301	0.024499367	0.000638487	0.000551316	0.000278818	0.000443541	0.000515411	0.000830532	0.000529553	0.001391369	0.000371921	0.000150103	0.0007303	0.000429167	0.000192991	0.000157261	0.00015725	0.072679206	0.000243025	0.000701304	0.000235877	0.002547779	0.000328841	0.000457731	0.000192989	0.000321662	0.000257319	0.000243024	0.000185842	0.000278775	0.000243025	0.000314526	0.000228728	0.000228728	0.000207286	0.000357446	0.000257319	0.000357399	0.000178693	0.000200137	0.000185842	0.000285921	0.000207284	0.000271625	0.000171546	0.000150102	0.000200137	0.00022158	0.000257319	0.000228728	0.00020017	0.000335989	0.000200137	0.00026451	0.000214433	0.000414758	0.000293228	0.000264468	0.000157241	0.000207275	0.000257319	0.000264466	0.000157251	0.000214433	0.000228728	0.000307354	0.000243024	0.000257319	0.000200137	0.000257321	0.000221581	0.000343113	0.000228728	0.00022158	0.000300209	0.000128649	0.000278763	0.000250161	0.000192989	0.000264468	0.000185831	0.000207284	0.00012866	0.000264466	0.000243024	0.000171536	0.00028591	0.00025017	0.000285912	0.000257319	0.000293058	0.000271647	0.00022873	0.000207284	0.000221581	0.000278763	0.000185842	0.000278761	0.000264468	0.000257319	0.000164399	0.000228728	0.000257319	0.000221571	0.000185831	0.00025017	0.000164388	0.000393137	0.000142955	0.000207284	0.000228728	0.000185842	0.000271614
371221	0.002	0.000342382	0.000261957	0.000203668	0.000152751	0.000210941	0.000203668	0.000400331	0.01253636	0.069331275	0.000648237	0.563341354	0.002004812	0.002454279	0.000261968	0.000429542	0.622330776	0.005911363	0.024805738	0.000759849	0.000509998	0.000342371	0.000371155	0.000400263	0.000648114	0.000568021	0.001555006	0.00036389	0.000130929	0.000604389	0.000393029	0.000210943	0.000290956	0.000181848	0.074873564	0.000385727	0.000633486	0.000269133	0.002519744	0.000341917	0.000516842	0.000341937	0.000407643	0.000181846	0.000189121	0.000181846	0.000261859	0.000203657	0.000290968	0.000254586	0.000290954	0.000174572	0.000363759	0.000276406	0.000465801	0.000232763	0.00026187	0.000160025	0.000203668	0.000218216	0.000407471	0.000225501	0.000320084	0.000247333	0.000189121	0.000218216	0.000341893	0.000269133	0.000320071	0.000218216	0.000298239	0.000225489	0.00038567	0.000196395	0.000290945	0.000341937	0.000232763	0.000269144	0.000247311	0.000232763	0.000312798	0.000247333	0.000232763	0.000196394	0.000203668	0.00026186	0.000298229	0.000225489	0.000247311	0.000232796	0.000225491	0.000218218	0.000225489	0.000247311	0.000269122	0.000116382	0.000210941	0.000203668	0.000196395	0.000123655	0.000218216	0.000247311	0.000181846	0.000218216	0.000203666	0.000349179	0.000225491	0.000203657	0.000312787	0.000254584	0.000196383	0.000225489	0.000240036	0.000203668	0.000225489	0.000210941	0.000254584	0.000254584	0.000225491	0.00018911	0.000232754	0.000269132	0.000218216	0.000174572	0.000269133	0.000218216	0.000210941	0.00021093	0.000240036	0.000174573
371222	0.002	0.000302755	0.000144584	0.000138003	0.000157717	0.000157717	0.00021031	0.000335371	0.011644067	0.061974324	0.000427489	0.503434642	0.001731529	0.002063492	0.000197149	0.00033565	1.070794471	0.005248103	0.022615479	0.000560274	0.000421189	0.000322353	0.000447345	0.000407644	0.000684254	0.000493291	0.001226214	0.000309024	0.000151146	0.000486917	0.000289219	0.00024975	0.00021029	0.000184033	0.067222345	0.000361508	0.000671167	0.000203727	0.002362463	0.000282591	0.000526118	0.000269434	0.000236576	0.000223433	0.000216862	0.000177433	0.000249788	0.000216862	0.000308885	0.000190575	0.000256291	0.000177432	0.000361547	0.000223433	0.000308883	0.000157718	0.000308973	0.000203719	0.000184004	0.000236576	0.000276026	0.000216862	0.000256282	0.000144574	0.000216862	0.000216861	0.000262864	0.000223443	0.000335161	0.000190537	0.000243148	0.000164289	0.00038132	0.000164289	0.000315564	0.000236576	0.000216862	0.000144575	0.000216861	0.000190576	0.000282617	0.000197147	0.000170861	0.000118278	0.000170851	0.00021028	0.000216861	0.000216861	0.000289317	0.000262862	0.000157719	0.000203718	0.000256301	0.000177432	0.000216862	0.000177432	0.000223431	0.000164289	0.000190575	0.000183984	0.000249719	0.000190575	0.000118278	0.000197147	0.000216852	0.000190575	0.000203718	0.00021029	0.000289148	0.000177423	0.000276017	0.00025629	0.000203719	0.00021029	0.000236576	0.000184004	0.000190576	0.000203718	0.000236576	0.000249719	0.000190575	0.000243139	0.000197127	0.000144574	0.000276005	0.000216862	0.000190557	0.000184004	0.000203719	0.000203718
371223	0.002	0.000365915	0.000229521	0.000229419	0.000271904	0.000212425	0.000280441	0.000501648	0.015316528	0.08149307	0.000672049	0.660676765	0.002308188	0.002764187	0.000306221	0.000570177	1.036029567	0.007651263	0.029590299	0.00079376	0.000613448	0.000433768	0.000518743	0.000476088	0.001081214	0.000731985	0.001653968	0.00039968	0.000161443	0.000765888	0.00038243	0.000289079	0.00031439	0.000246415	0.08454862	0.00043349	0.000680333	0.000254911	0.002796473	0.0003654	0.000544184	0.000288926	0.000390891	0.000220923	0.000297396	0.000220923	0.000339893	0.000229421	0.00042493	0.000263409	0.00026337	0.000254898	0.000492972	0.0002804	0.000424992	0.000271904	0.000322912	0.00019543	0.000169927	0.000203928	0.000424917	0.000229419	0.000212401	0.000254911	0.000331384	0.000263406	0.000390877	0.000220923	0.00044196	0.000203928	0.000373881	0.000305894	0.000535585	0.000365436	0.000356927	0.000314352	0.000331397	0.000305892	0.000365385	0.000297396	0.000365359	0.000288898	0.000263409	0.000220923	0.000288898	0.000280415	0.000331384	0.000254911	0.000348378	0.000263406	0.000263406	0.000220923	0.000246402	0.000254911	0.000322876	0.000314388	0.000229419	0.000229419	0.000331384	0.0002804	0.000365397	0.00033988	0.000271904	0.000331359	0.000288951	0.000246415	0.000280388	0.000254911	0.000407896	0.000246415	0.000356902	0.000297394	0.000263406	0.000212425	0.0002804	0.0002804	0.000441871	0.000271904	0.000280402	0.000331399	0.000229406	0.000305867	0.00031439	0.000263383	0.000331384	0.000246413	0.0002804	0.000212412	0.000314388	0.000331382
371224	0.002	0.000260118	0.000164713	0.000177412	0.000158379	0.000126703	0.000196416	0.000393046	0.011350188	0.059485825	0.000386876	0.481643272	0.001483548	0.001848325	0.000202761	0.000463205	0.852027994	0.005221541	0.021807283	0.000540104	0.000399717	0.000190072	0.000386729	0.000405754	0.000659737	0.000412172	0.00124602	0.000329597	0.000202725	0.000609085	0.000335868	0.000158377	0.000209088	0.000171047	0.063614566	0.000310517	0.000621568	0.000266103	0.002180855	0.000272431	0.000424741	0.000278793	0.000373927	0.000234504	0.000266084	0.000164713	0.000177374	0.000190052	0.000278765	0.000164713	0.000196388	0.000190053	0.000310499	0.000183719	0.000285101	0.000240734	0.000228073	0.000209058	0.000234447	0.000158377	0.000266096	0.000190053	0.00020905	0.000202725	0.000209059	0.000183718	0.000234389	0.000240734	0.00027241	0.000190053	0.000291425	0.000139372	0.000380274	0.000190045	0.000259749	0.000234398	0.000228064	0.000221729	0.000183718	0.000183718	0.000228064	0.000215395	0.000209059	0.000177364	0.000183719	0.000158377	0.000202723	0.000209058	0.000253404	0.00025974	0.000228064	0.000202705	0.000240734	0.000164713	0.000202723	0.000215394	0.000190025	0.000196388	0.000240743	0.0002344	0.000164713	0.000158377	0.000164713	0.000323328	0.000247117	0.000177383	0.000209059	0.000171047	0.000202723	0.000240734	0.000221729	0.00024706	0.000183719	0.000228064	0.000190044	0.000190034	0.000215394	0.000177374	0.000196388	0.000183718	0.000190053	0.000158377	0.000240734	0.000190053	0.000228064	0.0002344	0.000278765	0.000215394	0.000190053	0.000209058
371225	0.002	0.000242244	0.000242048	0.000155107	0.000210976	0.000198522	0.000198522	0.000347617	0.010700094	0.059042877	0.000453297	0.483553126	0.00149671	0.002036117	0.000254355	0.000441011	0.538998118	0.005247203	0.021220409	0.000529097	0.000397677	0.000273105	0.000378788	0.000335263	0.000608764	0.000471987	0.001132568	0.000279224	0.000229596	0.000453176	0.000198513	0.000161292	0.000186125	0.000204717	0.063530359	0.000391099	0.000509107	0.00022955	0.002249022	0.000266752	0.000496666	0.000186106	0.000297826	0.000173699	0.000186106	0.00019231	0.000279297	0.000173699	0.000248144	0.000272985	0.000272966	0.000186106	0.000322651	0.00019231	0.000266762	0.000254345	0.000223338	0.000186117	0.000217123	0.00022955	0.000328854	0.00021092	0.000186106	0.000136477	0.000297809	0.00021092	0.000235734	0.000235736	0.000279206	0.000204727	0.000248154	0.000173699	0.000353734	0.000204716	0.000235736	0.00021092	0.000254364	0.000229531	0.000229531	0.000136477	0.000241938	0.000217124	0.000186088	0.000161292	0.000248143	0.000161292	0.000167495	0.000198513	0.000198513	0.000192309	0.000272992	0.000173699	0.000204717	0.000254345	0.000260605	0.000192309	0.000204717	0.000148867	0.000179902	0.00019231	0.000266752	0.000192309	0.000229533	0.000235734	0.000136477	0.000204717	0.000223327	0.000266762	0.00022953	0.000210902	0.000198513	0.000241938	0.000173699	0.000248133	0.000167495	0.000217114	0.000198513	0.000241938	0.000167495	0.000148885	0.000167486	0.000223327	0.00019231	0.000179902	0.000198513	0.000260567	0.000204707	0.00021092	0.000192301	0.00021092
371226	0.002	0.000250125	0.000223537	0.000210384	0.000144611	0.000184049	0.000203807	0.00038808	0.011795856	0.061044677	0.000414423	0.499620103	0.001606062	0.002004414	0.000157756	0.000493711	0.701507282	0.005738847	0.023037867	0.000599987	0.000408184	0.00028928	0.000368356	0.000256463	0.000724083	0.000447493	0.001458443	0.00026954	0.000249781	0.000493552	0.000203768	0.000216924	0.000236683	0.000190622	0.066925456	0.000335373	0.000579047	0.000230062	0.002356398	0.000295834	0.000493358	0.000236644	0.000355062	0.000170903	0.000322196	0.000131454	0.000223491	0.000177475	0.000276104	0.000190663	0.000236636	0.000216914	0.000308999	0.000223488	0.000295815	0.000230062	0.000197195	0.000177475	0.000230052	0.000216914	0.000249812	0.000184049	0.000190622	0.000197195	0.000230072	0.000308989	0.000262919	0.000118307	0.000341908	0.00023006	0.000197195	0.000170913	0.000440701	0.000262927	0.000230062	0.00020376	0.00026953	0.000177477	0.000249782	0.000236634	0.000243207	0.000243208	0.000256354	0.000164329	0.000210342	0.000210342	0.000230062	0.000203768	0.000289241	0.000203768	0.000177475	0.000184049	0.000243207	0.000118288	0.000249782	0.000197195	0.000249782	0.000190622	0.000243208	0.000302367	0.000203768	0.000243208	0.000249781	0.00024979	0.000190612	0.000243207	0.000216916	0.000144609	0.000230062	0.000210342	0.000184049	0.00012488	0.000184049	0.000190623	0.000177475	0.00023005	0.000276043	0.00020375	0.000216914	0.000216914	0.000295793	0.000210342	0.000230062	0.00020375	0.000223478	0.000151173	0.000197197	0.000262927	0.000197195	0.000295793
371227	0.002	0.000326817	0.000113519	0.000184446	0.000184435	0.000141872	0.000234089	0.000496841	0.012521548	0.067060469	0.000433078	0.552833981	0.001876493	0.002378401	0.000148987	0.000433299	0.99526622	0.006281671	0.025415423	0.000704402	0.000469083	0.000376464	0.000361937	0.00040472	0.00066772	0.000518343	0.001531299	0.000354848	0.000283788	0.000511494	0.000319235	0.000198622	0.000212831	0.000191528	0.072174829	0.000461325	0.000639013	0.000248299	0.002312876	0.00031929	0.000397397	0.000262506	0.000390332	0.000177341	0.000333499	0.000212809	0.000191528	0.000127686	0.000326425	0.00022703	0.000326339	0.000227009	0.000447051	0.000219902	0.000397352	0.000219902	0.000297934	0.000219902	0.000184435	0.000262485	0.000241185	0.000170247	0.000283747	0.000113477	0.000226997	0.000255351	0.000340561	0.000177353	0.000397361	0.000276663	0.000177341	0.000212809	0.000361822	0.000305027	0.000269558	0.000255339	0.000269547	0.000148956	0.000205715	0.000198622	0.00026957	0.000177341	0.000198622	0.000226997	0.00029084	0.000241205	0.00029084	0.000226997	0.00026956	0.000226997	0.000319246	0.000297932	0.000297932	0.000255371	0.000269558	0.00029084	0.000283747	0.000212799	0.000177341	0.000262465	0.000226997	0.000141872	0.00015606	0.000269558	0.000262465	0.000262455	0.000283747	0.000219904	0.000241184	0.000177309	0.000212809	0.000191528	0.00017733	0.000184435	0.000269558	0.000255371	0.000262465	0.000269558	0.00029084	0.000234089	0.000269547	0.000205715	0.000276642	0.000234091	0.000191528	0.000234079	0.000234089	0.000248276	0.000219902	0.000248276
371228	0.002	0.000307161	0.000277688	0.000189879	0.000219065	0.000197158	0.000211784	0.000438462	0.013159168	0.068414154	0.000445822	0.563630729	0.002020236	0.002337933	0.000255609	0.000467971	0.647159733	0.006484158	0.025375178	0.000608184	0.000497617	0.000336203	0.000489665	0.000409392	0.0006506	0.000511585	0.001340792	0.000335959	0.000211786	0.000599508	0.000306714	0.000292123	0.000211762	0.000240971	0.072996317	0.000321384	0.000665149	0.000270192	0.002521165	0.000277495	0.000533352	0.000248264	0.000306694	0.00023368	0.000357874	0.000204461	0.000189857	0.000204483	0.000423672	0.00022639	0.000248274	0.000226366	0.000401797	0.000314003	0.00038716	0.000248286	0.000175252	0.000189857	0.000189857	0.000233669	0.00040171	0.000240971	0.000233671	0.000189857	0.000321329	0.000197158	0.000343226	0.000219065	0.000387093	0.000313994	0.000350529	0.00022637	0.000394451	0.00026288	0.000255575	0.000204461	0.000292097	0.00026288	0.000197158	0.000211744	0.000226368	0.000284796	0.000189824	0.000314092	0.000226366	0.000292086	0.000277482	0.000211762	0.000233669	0.000240971	0.000328598	0.000240972	0.000248274	0.000175252	0.000387062	0.000219065	0.000292088	0.000270181	0.000248274	0.000226366	0.000204461	0.000321318	0.000313994	0.0002994	0.000175252	0.000233669	0.000284785	0.000204461	0.000299389	0.000175252	0.000226357	0.000160615	0.000306703	0.000219065	0.000255577	0.000277482	0.000255577	0.000233669	0.000262878	0.000350525	0.000343224	0.000182554	0.000211762	0.000219065	0.000277539	0.000262878	0.000226335	0.000219065	0.000335923	0.000255577
371229	0.002	0.000319583	0.000255319	0.000177304	0.000248258	0.000219857	0.000177304	0.000425769	0.013006356	0.067321612	0.000518198	0.543609901	0.001582161	0.002364142	0.000283719	0.000475973	0.982235561	0.005876359	0.024298842	0.000647677	0.000419034	0.00031249	0.000376152	0.000376155	0.000731441	0.000610643	0.001444869	0.00039037	0.000241145	0.000539656	0.000262424	0.00019858	0.000241135	0.000156028	0.071361415	0.00041868	0.000781311	0.000262453	0.002549329	0.000375994	0.00042576	0.000219859	0.000304986	0.000212766	0.000312068	0.000262421	0.000375984	0.000219857	0.000368862	0.000248228	0.000255321	0.000184397	0.000375973	0.000234043	0.000319172	0.00025533	0.000184397	0.000212766	0.000212777	0.000219857	0.000226952	0.000205673	0.000241135	0.000205666	0.000255331	0.000262412	0.000312072	0.000283709	0.000418581	0.000241135	0.000297874	0.000212809	0.000361799	0.000269503	0.0002837	0.00025533	0.00026241	0.000241135	0.000219859	0.000248228	0.000212766	0.000304963	0.000312047	0.000219859	0.000212766	0.000269516	0.000156028	0.00022695	0.000219857	0.000205673	0.00026241	0.000241124	0.000262412	0.00022695	0.000234022	0.000255319	0.000212755	0.000205673	0.000198582	0.000283687	0.000219857	0.000276594	0.000276594	0.000212766	0.000241136	0.00022695	0.000212766	0.000219868	0.000248226	0.000184397	0.000269503	0.000156018	0.000234042	0.000198582	0.000212766	0.000191489	0.000234043	0.00022694	0.000198582	0.000241147	0.000255319	0.000304965	0.000191489	0.000219859	0.000304965	0.000226952	0.00022695	0.000219859	0.000234042	0.00022695
371230	0.002	0.000290427	0.00022556	0.00019333	0.000199794	0.000244932	0.000167553	0.000432097	0.01158033	0.062557597	0.000386962	0.499396679	0.001730356	0.002017585	0.00018044	0.000425923	0.547551322	0.005185887	0.022112588	0.000536841	0.000380793	0.000290321	0.000251464	0.000335453	0.000697503	0.000522925	0.001345442	0.000303049	0.000244885	0.000457993	0.000290081	0.000186886	0.000232016	0.000219107	0.065285089	0.000328758	0.000632412	0.000212663	0.002120793	0.000380314	0.000587044	0.00022555	0.000380403	0.00019333	0.00023844	0.000238439	0.000238439	0.000257832	0.000251331	0.000225552	0.000251329	0.000231997	0.00032875	0.000219116	0.000367569	0.000167553	0.000180441	0.000232005	0.000161108	0.000212662	0.000257785	0.000180441	0.000244884	0.000219116	0.000173996	0.000277116	0.000328729	0.000199775	0.000315821	0.000193339	0.000296679	0.000212663	0.00048363	0.000161108	0.000231995	0.000212671	0.000257774	0.000199775	0.000161108	0.00019333	0.000257772	0.00019333	0.00019333	0.000167553	0.000219107	0.000199773	0.000251329	0.00019333	0.000264227	0.00023844	0.000206218	0.000251329	0.000231995	0.000257772	0.000206218	0.000161099	0.000257763	0.000212665	0.00019333	0.000199773	0.000206209	0.000186885	0.00023844	0.000231995	0.000206218	0.00019333	0.000264217	0.000231995	0.000212663	0.000186885	0.000251329	0.000206217	0.000225552	0.000219107	0.000219107	0.000251329	0.00023844	0.000141775	0.000212662	0.000180441	0.000257764	0.00019333	0.00019333	0.000167551	0.000180441	0.000219107	0.000122441	0.000167553	0.000186885	0.000206218
371231	0.002	0.000309148	0.000233426	0.000203308	0.00015812	0.000143062	0.000143073	0.000391721	0.014173298	0.070768551	0.000535337	0.589319047	0.001923605	0.002471789	0.000248474	0.000407015	1.168464683	0.006099948	0.0258405	0.000687391	0.00049023	0.000278795	0.000557733	0.000406904	0.00088251	0.000557756	0.00154176	0.000391755	0.000203297	0.000731613	0.000271065	0.000240979	0.000278605	0.000233417	0.074279054	0.000406701	0.000610427	0.000248476	0.002569801	0.000406812	0.000565312	0.000233417	0.000384088	0.000248474	0.000331335	0.000248474	0.000286122	0.000240968	0.000293642	0.000263557	0.000301204	0.000248476	0.000323818	0.000233417	0.000414373	0.000203297	0.000240946	0.00022592	0.000301217	0.000256016	0.000271063	0.000218345	0.000203286	0.000240946	0.000308714	0.000263535	0.000376533	0.000218345	0.000361455	0.000188238	0.000346426	0.000225887	0.000421792	0.000218356	0.000256005	0.000248476	0.000323782	0.00016565	0.000301183	0.000240946	0.000331301	0.000286122	0.000263524	0.000233415	0.000248474	0.000323793	0.000263535	0.000240946	0.000301193	0.000218358	0.000308725	0.000316242	0.000256005	0.000286124	0.000203254	0.000195769	0.000286122	0.000203297	0.000286156	0.000218356	0.000203297	0.000271063	0.000218358	0.000218356	0.000293651	0.000278594	0.000218356	0.000225887	0.000263535	0.000180709	0.000248463	0.000225887	0.000248476	0.000210828	0.000233404	0.000188238	0.000271063	0.00015058	0.000331301	0.000233417	0.000256005	0.000218356	0.000323748	0.000188227	0.000271063	0.000195769	0.000271063	0.000128002	0.000248465	0.00016565
371232	0.002	0.000343265	0.000249939	0.000199934	0.000192825	0.000135669	0.000171372	0.000421533	0.013055601	0.067519431	0.000529098	0.550183614	0.001844944	0.002459248	0.000178576	0.000471946	0.624921563	0.005914415	0.024717449	0.00055892	0.000364709	0.000228539	0.000407207	0.000443065	0.00077229	0.000393192	0.001476271	0.000392975	0.000278533	0.000514577	0.000342778	0.000257058	0.000171371	0.000185653	0.07255758	0.000335753	0.000700613	0.000171371	0.002386159	0.000278503	0.000442939	0.000214247	0.000457252	0.000178501	0.000249918	0.000207074	0.000214215	0.000221354	0.000307052	0.000199957	0.000299922	0.000249929	0.000371374	0.00032139	0.000292814	0.000192793	0.000264199	0.000199934	0.000192793	0.000207075	0.000249918	0.000199934	0.000342777	0.000207075	0.000278469	0.000192771	0.000450182	0.000214215	0.000292773	0.000192794	0.00026422	0.000178512	0.000392891	0.000221354	0.00027134	0.000235635	0.000235635	0.00027134	0.000199934	0.000214217	0.000292771	0.000192793	0.000214215	0.000264197	0.000242777	0.00025707	0.00030704	0.000228496	0.000249918	0.000278458	0.000285621	0.000171371	0.000249918	0.000171372	0.000257058	0.000199945	0.000242777	0.000228498	0.000249916	0.000207075	0.000264197	0.000185653	0.000249918	0.000221356	0.000199934	0.000221354	0.000321322	0.000207074	0.000242777	0.000235637	0.000321333	0.00027848	0.000292771	0.000171351	0.000221354	0.000257058	0.000135658	0.000228496	0.000221354	0.000285621	0.000307042	0.000171361	0.000228496	0.000264199	0.000257036	0.000185642	0.000257058	0.000242777	0.000257059	0.000192773
371233	0.002	0.000294625	0.00018389	0.000176512	0.000183866	0.000183866	0.000169157	0.000390045	0.013255763	0.069359835	0.000537495	0.567695203	0.002078586	0.002399908	0.000287051	0.000515445	0.871733762	0.006199881	0.025975855	0.000782641	0.000427208	0.000264801	0.000500431	0.000397398	0.000670017	0.000596576	0.001327871	0.000360632	0.000235349	0.000648028	0.00039733	0.000205942	0.000235349	0.000169157	0.07283507	0.000338405	0.000780629	0.000301597	0.002472454	0.000316275	0.000471043	0.000117674	0.00034577	0.000279479	0.000294201	0.000176512	0.000205931	0.000279477	0.000353069	0.000242705	0.000264768	0.000235349	0.000294188	0.000279477	0.000331037	0.000183866	0.000308917	0.00022064	0.00022064	0.000169157	0.00026478	0.000183866	0.000220631	0.000183855	0.000235349	0.000161803	0.000250058	0.000264768	0.000375155	0.000198577	0.000345759	0.000191221	0.00042676	0.000139739	0.00022064	0.000250058	0.000286832	0.000279479	0.000213286	0.000235349	0.000316262	0.000316273	0.000220629	0.000191221	0.000213284	0.000213286	0.000242703	0.00022064	0.00034568	0.000257414	0.000257414	0.000323639	0.000154448	0.00022064	0.000294188	0.000250058	0.000227994	0.000308897	0.000117674	0.000183866	0.000264768	0.000227994	0.00022064	0.000330971	0.000250058	0.000264768	0.000294197	0.000264768	0.00025006	0.000213284	0.000316207	0.000235349	0.000235338	0.000183866	0.000257412	0.000323606	0.000301541	0.000227995	0.000250036	0.00030154	0.000242705	0.000257414	0.000272112	0.000191221	0.000250056	0.000353058	0.000242703	0.000294186	0.000257414	0.000264769
371234	0.002	0.000256298	0.000192056	0.000177808	0.000213372	0.000184921	0.00012092	0.000398457	0.012758514	0.066239923	0.000533911	0.538804645	0.00175244	0.002385401	0.000234719	0.000455851	1.143233069	0.005573866	0.024864697	0.000792892	0.000384643	0.000334778	0.000548127	0.000384534	0.00066937	0.000491216	0.00145646	0.000391431	0.000192033	0.00047691	0.000277394	0.000184921	0.000184921	0.000270354	0.071194467	0.000491223	0.000562334	0.000277414	0.002535601	0.000355694	0.000512428	0.000256098	0.000312978	0.000206257	0.000213349	0.000234706	0.000234708	0.000199146	0.000312955	0.000248933	0.00029873	0.000184921	0.000426885	0.000163584	0.000412669	0.000149359	0.000248933	0.000248933	0.000227595	0.00024183	0.000419759	0.000220482	0.000206257	0.000234708	0.000220484	0.000213371	0.000291628	0.000163552	0.00037702	0.000220482	0.000256044	0.000263156	0.000398414	0.000213371	0.00024182	0.000156471	0.000270281	0.000248933	0.000206257	0.000256044	0.000220484	0.000291605	0.000234708	0.000213371	0.00024182	0.000284493	0.00024182	0.000170697	0.000263147	0.00024182	0.000305844	0.000227595	0.000270269	0.000256034	0.000270271	0.000234708	0.000284515	0.000284493	0.000199146	0.000241788	0.000213371	0.000327201	0.000312932	0.000327178	0.00024182	0.000192033	0.000270269	0.000227595	0.000348549	0.000256044	0.000199146	0.000177808	0.000270269	0.000192022	0.000156471	0.000270269	0.000248933	0.000277361	0.000248931	0.000206257	0.000213372	0.000256044	0.000256046	0.000199135	0.00024182	0.000291607	0.00024182	0.000284493	0.000199146	0.000220482
371235	0.002	0.000290874	0.000154519	0.00014831	0.000166849	0.000173029	0.000129771	0.000296769	0.010871973	0.056730254	0.00041443	0.476789805	0.00164615	0.002128806	0.000234843	0.000445728	0.792778296	0.00508631	0.020810725	0.000489712	0.000340441	0.000278331	0.000401928	0.000414434	0.000680965	0.000488754	0.001190524	0.000241024	0.00016067	0.000463883	0.000271941	0.000278212	0.000222486	0.000228683	0.060688538	0.000296678	0.000488572	0.000166849	0.002171355	0.000234864	0.00046382	0.000241005	0.000259543	0.000234825	0.000259545	0.000241005	0.000142131	0.000179208	0.000352341	0.000203937	0.000179208	0.000197748	0.000315228	0.000216324	0.00034616	0.00015449	0.000222475	0.00015449	0.00016067	0.000142131	0.000290443	0.000191567	0.000210107	0.000179191	0.000222467	0.000203928	0.000234843	0.000203926	0.000210107	0.000135951	0.000247186	0.000247184	0.000488577	0.00024723	0.000234825	0.000148311	0.000228646	0.000179208	0.000197748	0.000191567	0.000179208	0.000191586	0.000210107	0.000228646	0.000179208	0.000228646	0.000210107	0.000197775	0.000166849	0.000123574	0.00016684	0.000179208	0.000173029	0.000142131	0.000166849	0.000228646	0.000191567	0.000166849	0.000173029	0.000210105	0.000234825	0.000179199	0.000203926	0.000129772	0.000228646	0.000179208	0.000228635	0.000197748	0.00031529	0.000210107	0.000185362	0.000234854	0.000185388	0.000222466	0.000216287	0.000197738	0.000265724	0.000271904	0.000216287	0.000228646	0.000228646	0.000191567	0.000172983	0.000210107	0.000185379	0.000166849	0.000333755	0.000216285	0.000185388	0.000179199
371236	0.002	0.000273962	0.000294973	0.000238504	0.000210458	0.00018237	0.00023147	0.000428172	0.012676759	0.067658565	0.000519618	0.538549364	0.001720865	0.002317515	0.000231501	0.000512846	0.602680979	0.005713235	0.024856407	0.000555849	0.000590288	0.000337028	0.000456544	0.000379104	0.000822008	0.000554739	0.001492523	0.000308805	0.000203411	0.000554667	0.000231468	0.000217439	0.000231491	0.00026655	0.069540153	0.000385963	0.000617895	0.000189385	0.002329598	0.00026656	0.000491349	0.000224455	0.000336767	0.000182368	0.000203413	0.000217441	0.000245529	0.000210405	0.000336758	0.000203413	0.000252522	0.000161326	0.000259537	0.000238483	0.000421056	0.000245498	0.000273554	0.000224456	0.000238485	0.000182359	0.000301623	0.000189385	0.000238485	0.000203402	0.000224455	0.000231468	0.000245498	0.000210426	0.000413997	0.000259526	0.000379167	0.000182359	0.000456201	0.000196398	0.000322696	0.00018237	0.000273565	0.00023147	0.000224455	0.000224455	0.000315692	0.000175355	0.000196377	0.000259524	0.000119241	0.000196398	0.000217441	0.000196387	0.000308628	0.00018237	0.000203413	0.000231468	0.000245498	0.000315648	0.000252511	0.000287583	0.000203413	0.000308614	0.000273563	0.00018237	0.000301611	0.000210426	0.000259526	0.000231468	0.000259526	0.00018237	0.00026655	0.000287583	0.000343719	0.00023147	0.000238483	0.00021741	0.000161317	0.000245496	0.000245498	0.000252511	0.000273554	0.000266539	0.000224455	0.000259526	0.000259524	0.00018237	0.000266539	0.000224455	0.000294629	0.000196398	0.000294596	0.000175355	0.000196396	0.00018237
371237	0.002	0.000246704	0.000211186	0.000168935	0.000183001	0.000204115	0.00023934	0.000274501	0.012582087	0.066370873	0.00045085	0.54802931	0.00191135	0.002360224	0.000246356	0.000451053	0.944349751	0.00582711	0.024795375	0.000741565	0.000535801	0.000281676	0.000352085	0.000422605	0.000676541	0.000486111	0.001370268	0.000323908	0.000232271	0.0005143	0.000323845	0.000175962	0.000239308	0.000190038	0.070697254	0.000274533	0.000563591	0.000183001	0.002415769	0.00035904	0.000464904	0.000197078	0.000345035	0.000154847	0.000253408	0.000175962	0.000183001	0.000175962	0.000309724	0.000232271	0.000337878	0.000281551	0.000436537	0.000288589	0.000422605	0.000204115	0.00019006	0.00019004	0.000267473	0.000211165	0.000344942	0.000140769	0.000295639	0.00018299	0.000239351	0.00027448	0.000330842	0.000197078	0.000337871	0.000161885	0.000267462	0.000274544	0.000450709	0.000302666	0.000260425	0.000288578	0.00019003	0.000168923	0.000232271	0.000239308	0.00033084	0.000204115	0.000197076	0.000260425	0.000239308	0.000204115	0.000253385	0.000218192	0.000302676	0.000260444	0.000225232	0.000239308	0.000246348	0.00022521	0.000253387	0.000232271	0.000232281	0.000175951	0.000267452	0.000183001	0.000211156	0.000183001	0.000197067	0.000267473	0.000204115	0.000232271	0.000246348	0.000161885	0.000218194	0.000295618	0.000190038	0.000232271	0.000267464	0.000204115	0.000168923	0.000161896	0.000204115	0.000253387	0.000225232	0.000239308	0.000211155	0.000253385	0.000232271	0.000302645	0.000204115	0.000288576	0.000190017	0.000253385	0.000225232	0.000309694
371238	0.002	0.000288909	0.000211219	0.000175945	0.000182983	0.000218204	0.000218173	0.000486034	0.012564601	0.066042397	0.000500329	0.543193738	0.001868329	0.002090065	0.000408562	0.000514614	0.838466472	0.005523794	0.02447162	0.000677773	0.000422899	0.000260673	0.000373216	0.000352155	0.000711704	0.000549667	0.001391215	0.000380246	0.00012668	0.000577735	0.000281522	0.000175945	0.000211134	0.000218173	0.070136081	0.000408467	0.000655111	0.00019002	0.002423389	0.000295652	0.000493003	0.000246313	0.000351998	0.000274485	0.000204097	0.000225212	0.000239285	0.000175945	0.000281545	0.000211155	0.000274485	0.000288593	0.000408321	0.000253373	0.000373102	0.000302649	0.000260399	0.000267436	0.000260398	0.000253361	0.000337882	0.000309696	0.000140756	0.000182981	0.000175945	0.000182983	0.000323782	0.000197059	0.000351944	0.000161848	0.000302626	0.000154832	0.000337859	0.000253361	0.00026744	0.000295608	0.000197059	0.000175945	0.00019002	0.000225212	0.000260399	0.000168907	0.00022521	0.00022521	0.00022521	0.000232248	0.000295591	0.000218173	0.000281522	0.000232248	0.000260399	0.000253361	0.000105567	0.000218171	0.000267436	0.000232257	0.000274464	0.000168897	0.000246313	0.000211134	0.000147783	0.000211134	0.000281512	0.000260399	0.000204096	0.000197061	0.000253361	0.000232248	0.000253361	0.000211134	0.000288561	0.000197059	0.000182983	0.000204097	0.000267436	0.000197059	0.000309663	0.000211134	0.000211124	0.00022521	0.000225178	0.000211136	0.000260398	0.000197059	0.000239285	0.000197059	0.000204096	0.000182983	0.00022521	0.000253361
371239	0.002	0.000312115	0.000217472	0.000195726	0.000239219	0.000137726	0.000232143	0.000362614	0.012878435	0.069706199	0.000515264	0.553617995	0.001932137	0.0024448	0.000232037	0.000428206	1.271341061	0.00617438	0.02441742	0.00066217	0.000414021	0.000268538	0.000435327	0.000457074	0.000871343	0.000507944	0.001476835	0.000355306	0.000289981	0.000544077	0.000253706	0.000275462	0.00016672	0.000173969	0.072279016	0.000369764	0.000747677	0.000210212	0.00272378	0.00031174	0.000515003	0.000282711	0.000268203	0.000304502	0.000260955	0.00016672	0.000202964	0.000152212	0.000347972	0.000239217	0.000282711	0.000202953	0.000304491	0.000202964	0.000297209	0.000275451	0.000210192	0.000173969	0.000188467	0.000202964	0.000268214	0.000268203	0.000210212	0.000159472	0.000181185	0.000297198	0.00030448	0.000253706	0.000340715	0.000188467	0.000304458	0.000152223	0.000442337	0.000239208	0.000246456	0.000275453	0.000224711	0.000275442	0.000268203	0.00016672	0.000246445	0.000268201	0.000210212	0.000159471	0.000195715	0.000202964	0.000275451	0.000282724	0.000318966	0.000195715	0.000217462	0.000275451	0.000246456	0.000224711	0.0002827	0.000224709	0.000231959	0.000202964	0.000188467	0.000231959	0.000217472	0.000195715	0.000275451	0.000275451	0.000224709	0.000239207	0.000224711	0.000202962	0.000246391	0.000231948	0.000246456	0.000239198	0.000239207	0.000224711	0.000181217	0.000297198	0.000210181	0.000202964	0.000181207	0.000333453	0.0002827	0.000246445	0.000246456	0.000181217	0.000195715	0.000210212	0.000246456	0.000217462	0.000275431	0.000275453
371240	0.002	0.000296174	0.000232497	0.000162006	0.000169051	0.000176093	0.000154962	0.000437013	0.012724258	0.066313911	0.000535906	0.549286487	0.002019133	0.002298154	0.000183148	0.0004938	0.626903361	0.005734536	0.024300775	0.000664185	0.00044443	0.000302955	0.000373658	0.000444096	0.000662879	0.000564065	0.001307237	0.000373624	0.000218355	0.000521806	0.000302881	0.000246551	0.000190181	0.000267662	0.069422771	0.000331184	0.000641708	0.000260651	0.002425154	0.000246534	0.000465156	0.000246532	0.000422857	0.0002254	0.000338155	0.000246521	0.000246532	0.000204268	0.000274707	0.000190182	0.000218346	0.000211312	0.000331111	0.000197225	0.00037348	0.000176093	0.000162006	0.000232444	0.000232444	0.000253575	0.000260619	0.000232444	0.000176093	0.000176084	0.000232436	0.000211312	0.000394515	0.000183138	0.000288794	0.000218357	0.00029587	0.000218355	0.000472141	0.000218355	0.000331077	0.000204268	0.000253575	0.000267662	0.000239487	0.000176093	0.000253575	0.000197225	0.000281751	0.000197225	0.000162006	0.000211312	0.000232444	0.000204268	0.000267662	0.000211312	0.000281762	0.000204268	0.000232444	0.000204268	0.000267662	0.00016905	0.000260617	0.000288794	0.000211302	0.000260619	0.000232443	0.000331079	0.000218357	0.000302881	0.000232444	0.000246532	0.000316969	0.000126787	0.000295838	0.000154952	0.0002254	0.000281749	0.000260617	0.000197225	0.000190181	0.000274707	0.000218346	0.000218355	0.000239489	0.000309915	0.000260617	0.000204268	0.000302881	0.000162006	0.000183117	0.000288794	0.000239487	0.000281739	0.000225398	0.0002254
371241	0.002	0.000222281	0.000169754	0.000117508	0.00011098	0.000143622	0.000202376	0.000431155	0.011620157	0.06070701	0.000535926	0.509201884	0.001693564	0.002308946	0.000287302	0.000490361	0.574046971	0.005360187	0.022061867	0.000550198	0.000385711	0.000313793	0.000457451	0.000424661	0.000705949	0.000548938	0.001185027	0.00035923	0.000195847	0.000627764	0.000372324	0.00026116	0.000215431	0.000235016	0.065652004	0.000333052	0.000633964	0.000280726	0.002108822	0.000287271	0.000483488	0.000228499	0.000261152	0.000156677	0.000208904	0.000195847	0.000208904	0.000176272	0.000248084	0.000241555	0.000293812	0.000163206	0.000254623	0.000182791	0.000254603	0.000150149	0.000254602	0.000130565	0.000241545	0.000254602	0.000261152	0.00018932	0.000195857	0.000143621	0.00022196	0.000202376	0.000346068	0.000189308	0.000319906	0.000176262	0.00022196	0.000195867	0.000378881	0.000221962	0.000280734	0.000156687	0.000287252	0.000195847	0.000195837	0.000143621	0.000228489	0.000182791	0.000202376	0.000156677	0.000248073	0.000235046	0.000202375	0.000176252	0.00022196	0.000182791	0.000195847	0.000248102	0.00029379	0.000208884	0.000215413	0.000182791	0.000202375	0.000176252	0.000215431	0.000208904	0.000169715	0.000254602	0.000156639	0.000280724	0.000195847	0.000189318	0.00018931	0.000235018	0.000326442	0.000156677	0.000163206	0.000163206	0.00011098	0.000150139	0.000195847	0.000274176	0.000346016	0.000182791	0.000235007	0.000248073	0.000248074	0.000208904	0.00030031	0.000228487	0.000163196	0.00018932	0.00022196	0.000261131	0.000202375	0.000235007
371242	0.002	0.000237643	0.000178273	0.000138488	0.000138488	0.000151677	0.000164866	0.000415746	0.011400155	0.061516982	0.000508349	0.511440755	0.001771201	0.002399134	0.000204435	0.000369833	0.958344721	0.005847083	0.023315497	0.000568844	0.00033682	0.000316861	0.000396027	0.000349803	0.000706696	0.000475433	0.001442949	0.000316675	0.000237408	0.000389254	0.000329793	0.000138487	0.000158272	0.000257192	0.065890943	0.000343096	0.000613932	0.00019785	0.002377352	0.000270413	0.000422294	0.000263796	0.000309971	0.000204435	0.00028359	0.000138488	0.000171452	0.000171461	0.000158263	0.000158272	0.000303387	0.000230814	0.00030999	0.000224228	0.000290166	0.000257212	0.000224228	0.000191245	0.000211029	0.000158271	0.000323188	0.000237408	0.000250598	0.000211029	0.000178057	0.000131893	0.000303355	0.000151677	0.000369382	0.000178045	0.000244001	0.000191245	0.000349658	0.000204434	0.000204416	0.000250598	0.000230804	0.000158272	0.000211029	0.00019784	0.000276975	0.000151677	0.000263796	0.000257191	0.00019784	0.000191246	0.000211029	0.000178055	0.000257192	0.000211029	0.000303375	0.000151667	0.000204434	0.000191256	0.000237408	0.000224218	0.000224218	0.000257191	0.000230812	0.000151677	0.000191245	0.000257202	0.000263788	0.000211029	0.00022422	0.000237398	0.000211029	0.000257192	0.000257192	0.000158271	0.000191245	0.000257191	0.000244001	0.000191246	0.00019783	0.000164866	0.000237388	0.000204435	0.000237408	0.00029676	0.000244001	0.000237388	0.000224208	0.000303365	0.000191245	0.000164858	0.000191245	0.000303364	0.000270401	0.000250597
371243	0.002	0.000345828	0.000194249	0.00024478	0.000143881	0.000208628	0.000151075	0.000273536	0.013020861	0.067679984	0.000446422	0.564115413	0.001923974	0.002405273	0.000287795	0.000605397	1.044090627	0.005793026	0.024375477	0.000707203	0.000562145	0.000338536	0.000417549	0.000583626	0.000684234	0.000525767	0.001436659	0.000352694	0.000244597	0.000662796	0.000323787	0.00024461	0.000187056	0.00017985	0.071303106	0.000374211	0.000576151	0.000309441	0.002506066	0.000309387	0.000496685	0.000230209	0.000359724	0.00017985	0.000251803	0.00014387	0.000201433	0.00019424	0.000366942	0.000230243	0.000187045	0.00026618	0.000366964	0.00026618	0.000352553	0.000208628	0.000165463	0.000165463	0.000266191	0.000194238	0.000259008	0.000136676	0.000215821	0.000172658	0.000244597	0.000187045	0.000352551	0.000187045	0.000395826	0.000201433	0.000223014	0.000244597	0.000439002	0.000237402	0.000223014	0.000194238	0.000244597	0.000194238	0.000201433	0.000230222	0.000345356	0.000208626	0.000223016	0.000258985	0.000230209	0.000266178	0.000215821	0.000316582	0.000194238	0.000330937	0.000345336	0.000208628	0.00021581	0.000208626	0.000316558	0.000280568	0.000251803	0.000258985	0.000287763	0.000230209	0.000172656	0.00019424	0.000172656	0.000273375	0.000223016	0.000280548	0.000187045	0.000316569	0.000215821	0.000294956	0.000215821	0.000280566	0.000143871	0.000158258	0.000294956	0.000244595	0.000258985	0.000287763	0.000187045	0.000230209	0.000251779	0.000187045	0.000194238	0.000294956	0.00026618	0.000172635	0.000244597	0.000244597	0.000251781	0.000201431
371244	0.002	0.000384544	0.000180708	0.000218342	0.000218344	0.000150581	0.000180697	0.000399226	0.013295728	0.071412192	0.00058063	0.569962971	0.00212808	0.002654029	0.000195778	0.000512628	0.846403263	0.006555629	0.02582959	0.000679677	0.000580621	0.000293891	0.000474984	0.000474818	0.000874728	0.000603021	0.001602111	0.000399389	0.000308883	0.000655912	0.000293634	0.000195756	0.000218342	0.00024846	0.076380331	0.000437202	0.000572687	0.000225872	0.002935885	0.000233413	0.000519838	0.000263551	0.000399201	0.000225872	0.0002334	0.000210814	0.000286149	0.000218332	0.000293645	0.000180697	0.000271046	0.00015811	0.000376536	0.000255988	0.00034636	0.000188226	0.000255988	0.000233402	0.000173168	0.000301162	0.000338841	0.000255988	0.000384015	0.000218344	0.000195756	0.000188226	0.000368948	0.00024093	0.000497181	0.000218344	0.000240975	0.000203284	0.000474651	0.000255988	0.000233402	0.000263516	0.00030868	0.000203286	0.000248448	0.000203284	0.000316231	0.000210814	0.000278576	0.000165606	0.000180697	0.000286106	0.00024093	0.000331278	0.000293632	0.000286104	0.000286104	0.000263518	0.000188215	0.000286104	0.00031622	0.000271046	0.000338841	0.000225872	0.000240918	0.00030115	0.000286104	0.000248458	0.000255988	0.000240954	0.000188226	0.000188226	0.000248482	0.000278574	0.000263518	0.000271048	0.00022587	0.000263518	0.000293622	0.00024093	0.000173167	0.000263518	0.000271046	0.000271059	0.000316233	0.000301162	0.000271014	0.000286104	0.000278574	0.000271034	0.000218342	0.000218342	0.000255988	0.000203284	0.000271036	0.000331278
371245	0.002	0.000358896	0.00025711	0.000210362	0.000179198	0.000194781	0.000202571	0.00044442	0.014146895	0.072804653	0.000468024	0.603450623	0.002234425	0.002454844	0.000296065	0.000499348	1.113137266	0.006412558	0.026371788	0.000609562	0.000460388	0.000413295	0.000413203	0.000428879	0.000827241	0.000858698	0.001712655	0.00031949	0.000288275	0.000616166	0.000452022	0.000280494	0.000155823	0.000186989	0.079262609	0.000366326	0.000694242	0.000257108	0.002532454	0.000319453	0.000647218	0.000319437	0.000413077	0.000171407	0.000436461	0.000218154	0.000202571	0.000257097	0.000350627	0.000202569	0.000319451	0.000264901	0.00029609	0.000280485	0.00025711	0.000249318	0.000249318	0.000288273	0.00025711	0.000171406	0.000303861	0.000272739	0.000272691	0.000225944	0.000319498	0.000264901	0.000311663	0.000257108	0.000397399	0.000264901	0.000319451	0.000241526	0.000483352	0.000303857	0.000350639	0.000218119	0.000303869	0.000272691	0.00030388	0.000202571	0.000303857	0.00025711	0.000303857	0.000179152	0.000186988	0.000241526	0.000249318	0.000264901	0.000389594	0.000218154	0.000257122	0.000233713	0.000225946	0.000225944	0.00037399	0.000249318	0.000241526	0.000303857	0.000202571	0.000241526	0.000233736	0.000358394	0.000202571	0.000210362	0.000335045	0.000264877	0.000327276	0.000241528	0.000272693	0.000186977	0.000225944	0.000257108	0.000327243	0.000264901	0.000163581	0.00033502	0.000280483	0.000241526	0.000280483	0.000233736	0.000264902	0.000264901	0.000241528	0.000303859	0.000327232	0.000202562	0.000210362	0.000249318	0.000218154	0.00020256
371246	0.002	0.000258933	0.000237782	0.000251724	0.000181778	0.000118854	0.000167795	0.000363686	0.012539796	0.065730992	0.000447836	0.544123089	0.001785223	0.002138501	0.000244753	0.000363787	0.641253578	0.005685331	0.024094289	0.000610394	0.000399127	0.000244909	0.00042674	0.000398857	0.000721113	0.000602051	0.001339967	0.00030085	0.000174785	0.000531818	0.000300705	0.000230758	0.00019576	0.000181778	0.069680758	0.0003497	0.000644001	0.000251691	0.00248485	0.000300655	0.000517728	0.000279667	0.000356669	0.000258694	0.00028667	0.000209743	0.000209764	0.000181778	0.000335663	0.000188768	0.000244701	0.000216735	0.000300635	0.000160793	0.000286649	0.000251691	0.000209743	0.00019576	0.000202753	0.000237709	0.000335642	0.000209743	0.00028666	0.000223726	0.000265676	0.000216735	0.000321649	0.000230718	0.000363625	0.000279669	0.000300653	0.000230708	0.000475714	0.000293641	0.000258684	0.000202753	0.000209743	0.000132805	0.00018877	0.000216735	0.000286661	0.000202751	0.000293641	0.000216735	0.00019576	0.000251693	0.000286649	0.000209743	0.000251691	0.000272666	0.000223726	0.000188759	0.000209743	0.00014682	0.000223715	0.000174787	0.000251691	0.000139828	0.000279667	0.00028667	0.000258684	0.000216735	0.000209733	0.000244701	0.000237709	0.000188768	0.000174785	0.000237709	0.000300632	0.000188768	0.00019576	0.000286649	0.000216734	0.000174785	0.000223726	0.000223726	0.000188749	0.000342591	0.000216734	0.000237709	0.000237709	0.000300632	0.00029364	0.000181778	0.00019576	0.000216734	0.000307624	0.000216735	0.000216734	0.000167764
371247	0.002	0.000385345	0.00023565	0.000180638	0.000180639	0.00024347	0.000188481	0.00044004	0.013513186	0.073488951	0.000573924	0.59900198	0.001990549	0.002387522	0.000267065	0.000652838	0.967412404	0.006034999	0.027252995	0.00065386	0.000558691	0.000267171	0.000510917	0.000432286	0.000778624	0.000589553	0.001568977	0.000337789	0.0002042	0.000645215	0.00034564	0.000227762	0.000298457	0.000243468	0.078389247	0.00032207	0.000707592	0.000251323	0.0027043	0.000314166	0.00049513	0.000235615	0.000377079	0.000188481	0.00026703	0.000314211	0.000227762	0.00022776	0.000329907	0.000227762	0.000259189	0.000219907	0.000361313	0.000259201	0.000329886	0.000212053	0.000259189	0.0002042	0.00022776	0.000172761	0.000290592	0.00016493	0.000251323	0.00026703	0.00024347	0.000219907	0.000416384	0.00026703	0.000392788	0.000274883	0.000298482	0.0002042	0.000432141	0.000243468	0.000274885	0.000188492	0.000282738	0.000212053	0.000361313	0.000243468	0.000329862	0.000204198	0.000204176	0.000235613	0.000267032	0.00018848	0.000196345	0.0002042	0.000377008	0.000180638	0.000353436	0.00016493	0.000369189	0.000259166	0.000290592	0.0002042	0.000314153	0.000251311	0.000180637	0.000204096	0.000306288	0.000345568	0.000282738	0.000337727	0.000259177	0.000259175	0.000274861	0.000251321	0.000235615	0.000282751	0.000306298	0.000298445	0.000219884	0.000235615	0.000227762	0.000251323	0.000314155	0.000235615	0.000188492	0.000243482	0.000259175	0.000219907	0.00022776	0.000251323	0.000251323	0.000259175	0.00024347	0.000298445	0.000212029	0.000314153
371248	0.002	0.000298401	0.000189701	0.000311696	0.000155766	0.000196422	0.000176084	0.000379472	0.012111676	0.062885644	0.000522091	0.527597663	0.001647561	0.002223351	0.000264156	0.000420531	0.59910389	0.005575835	0.023179839	0.00063177	0.000474834	0.000325481	0.000311747	0.000467886	0.000854918	0.000569544	0.001441287	0.000393027	0.000176084	0.000413399	0.000325182	0.000176084	0.000203184	0.000203234	0.06780174	0.000331973	0.000671291	0.000209945	0.002290678	0.000230265	0.000460915	0.000209947	0.000243808	0.000121903	0.000230287	0.000155766	0.000169311	0.000203174	0.000325109	0.000169311	0.000277691	0.000203175	0.000352231	0.000196402	0.000372658	0.000230255	0.000223502	0.000189629	0.000182856	0.000155766	0.000318358	0.000182857	0.000284459	0.000230263	0.00024382	0.000203174	0.000284456	0.000108339	0.00032509	0.0001964	0.000264156	0.000148994	0.000359065	0.000162539	0.000284454	0.000230263	0.000209947	0.000189629	0.000189629	0.000189627	0.000291226	0.000223492	0.000182856	0.000243808	0.000216718	0.000162538	0.000250581	0.000162529	0.000237036	0.000243808	0.000182845	0.000230263	0.000196402	0.000257353	0.000270898	0.000169311	0.000257332	0.000223492	0.000189609	0.000243808	0.000203163	0.000270899	0.000135449	0.000257365	0.000223492	0.000203174	0.000203174	0.000264124	0.000243808	0.000182857	0.000284442	0.000196402	0.000230263	0.00018962	0.000257353	0.000277681	0.000142211	0.000203174	0.000237035	0.000257354	0.000237036	0.000243808	0.000182856	0.000223492	0.000311532	0.000223492	0.000169311	0.000237036	0.000270898	0.000189629
371249	0.002	0.000303073	0.000208534	0.00020181	0.000201748	0.000147949	0.000141223	0.000269131	0.012230246	0.063281931	0.000403902	0.513566422	0.001989725	0.002071924	0.000174848	0.000518727	0.995797692	0.005836004	0.02371022	0.000674826	0.00039062	0.000322997	0.00034991	0.000457773	0.000659974	0.000592596	0.001315806	0.000228659	0.000174848	0.000639723	0.000221922	0.000208472	0.000208482	0.000269007	0.066306653	0.000309441	0.000592376	0.000262303	0.002417444	0.000262304	0.000498055	0.000154672	0.000336378	0.000221923	0.000215187	0.000188298	0.000195032	0.000161398	0.000262303	0.000181572	0.000268996	0.000228649	0.000349792	0.000195024	0.000262272	0.000174848	0.000228647	0.000242099	0.000188298	0.000181572	0.000289182	0.000201748	0.000201748	0.000242097	0.000228647	0.000228647	0.000289172	0.000201738	0.000349787	0.000248823	0.000295928	0.000228647	0.000410426	0.000208472	0.000228647	0.000168123	0.000255547	0.000228647	0.000228647	0.000201748	0.000316102	0.000188308	0.000215197	0.000255547	0.000174848	0.000168123	0.000195022	0.000228647	0.000309408	0.000215197	0.000235373	9.41E-05	0.000201748	0.000221922	0.000242099	0.000208473	0.000228647	0.000269008	0.000248821	0.000181572	0.000154663	0.000195002	0.000221923	0.000275722	0.000147948	0.000168123	0.000275752	0.000242097	0.000201749	0.000208473	0.000201748	0.000168123	0.000141223	0.000174838	0.000255508	0.000235373	0.000309357	0.000201748	0.000195024	0.000215197	0.000235373	0.000242097	0.000268996	0.000221922	0.000235373	0.000201748	0.000235373	0.000215197	0.000168092	0.000188298
371250	0.002	0.000277141	0.000211004	0.000158141	0.000151553	0.000210857	0.000184499	0.00027693	0.012116666	0.062279524	0.00052791	0.501774992	0.001629196	0.00188289	0.000131843	0.000481648	0.590333777	0.00541195	0.02162332	0.000574968	0.000429028	0.000257305	0.000448443	0.000309911	0.000758938	0.00060048	0.001269103	0.000257079	0.000204267	0.000474969	0.000309824	0.000217455	0.000144963	0.000131785	0.066573558	0.000336183	0.000494596	0.000224034	0.002436016	0.000303134	0.000468256	0.000243832	0.000283339	0.00017132	0.000237214	0.000184509	0.000177909	0.000224034	0.000230624	0.00017791	0.00026359	0.000224034	0.000309744	0.000210856	0.000276757	0.000131766	0.000191089	0.00017132	0.000243802	0.000224064	0.000224034	0.000217444	0.000237222	0.000217444	0.000177909	0.00017132	0.000322904	0.000224034	0.000329532	0.000158141	0.000151524	0.000191087	0.000369138	0.000237222	0.000322924	0.00027021	0.000237212	0.000204267	0.000276747	0.000177909	0.000289946	0.000296557	0.000256991	0.000197677	0.000184499	0.000237244	0.00016473	0.000224034	0.000270159	0.000224034	0.000224034	0.000177909	0.000224034	0.000263561	0.000243802	0.000158141	0.000230624	0.000217444	0.000250391	0.00017132	0.000270139	0.000171319	0.000177909	0.000256981	0.000263569	0.00026361	0.000243804	0.000184499	0.000256981	0.000191087	0.000138373	0.000243801	0.000184499	0.000125195	0.000250391	0.000210856	0.000158141	0.000263579	0.000191087	0.000210857	0.000224034	0.000217444	0.000177909	0.00017132	0.000270159	0.000250391	0.000125195	0.000210856	0.000256979	0.000191087
371251	0.002	0.000296679	0.000259597	0.000185207	0.00017038	0.000192604	0.000274124	0.000467019	0.013246831	0.06900086	0.000519046	0.566144827	0.002033807	0.002514578	0.000288973	0.000452477	0.646137059	0.006314546	0.025260072	0.000720951	0.000504574	0.000393168	0.000548858	0.000563654	0.000637628	0.000563558	0.001569145	0.000385401	0.000185196	0.000526423	0.000482021	0.00024468	0.000251867	0.000288962	0.074971103	0.000400237	0.000719405	0.000266726	0.002445262	0.000288917	0.000504112	0.000162972	0.000370495	0.00020742	0.000274102	0.00020742	0.000200013	0.000237051	0.000251868	0.000185196	0.000214817	0.000177788	0.000325968	0.000251867	0.000392728	0.000244471	0.000200011	0.000177788	0.000170381	0.000244458	0.000333379	0.000222235	0.000229642	0.000207409	0.000288906	0.000281498	0.000355625	0.000222235	0.000407658	0.000251867	0.000333388	0.000237051	0.00041501	0.000237051	0.00031856	0.00026668	0.000259273	0.000296313	0.000266682	0.00020742	0.000325946	0.000251855	0.000177788	0.000214827	0.00020742	0.000244471	0.000296313	0.00020742	0.000251867	0.000266671	0.000207409	0.000214829	0.000266682	0.000303733	0.000288906	0.000177788	0.000251867	0.000170359	0.000296315	0.000214827	0.000177777	0.000170381	0.000274089	0.00024446	0.000192593	0.000370493	0.000200013	0.000200011	0.000192593	0.000340784	0.000244462	0.000244458	0.000192571	0.000288906	0.000348191	0.00016295	0.000251867	0.000237051	0.00024446	0.000281498	0.000311129	0.000274091	0.000288906	0.000237051	0.000177788	0.000229642	0.000192593	0.000251867	0.000237051	0.000318549
371252	0.002	0.000375609	0.000238726	0.000177522	0.00019094	0.000150024	0.000245534	0.000402538	0.012295803	0.065632251	0.000477908	0.520847485	0.001734842	0.00209338	0.000300077	0.000450735	0.901437728	0.005925824	0.023175941	0.000745627	0.000443884	0.000307245	0.000402908	0.000429904	0.000628108	0.000518801	0.001423812	0.000375519	0.000225047	0.000546095	0.000464028	0.000218216	0.00018413	0.000252364	0.069946458	0.000300101	0.000600601	0.000231855	0.002375784	0.000300059	0.000443593	0.000184119	0.000388803	0.000211398	0.000300151	0.000184121	0.000197758	0.000211398	0.0002864	0.000259132	0.000313748	0.000163661	0.000313712	0.000184119	0.00028642	0.000211396	0.000238685	0.00019094	0.000163663	0.000204578	0.000279621	0.000143205	0.000225035	0.000197737	0.000259133	0.000259142	0.000245493	0.000184119	0.000347835	0.000259142	0.000252313	0.000231855	0.000409302	0.000218216	0.000225035	0.000122726	0.000238673	0.00019776	0.00027959	0.000306879	0.000306887	0.000225036	0.000252313	0.000265941	0.000211396	0.000211429	0.000245493	0.000204578	0.000272772	0.000163642	0.000211398	0.000218216	0.000252323	0.000231855	0.000279592	0.000177301	0.000245495	0.000218216	0.000231855	0.000143204	0.000245493	0.000197758	0.000143194	0.000211396	0.000204578	0.000218216	0.000259133	0.00019776	0.000265952	0.000170471	0.000177301	0.000259132	0.000197758	0.00019094	0.000150004	0.000204578	0.000265952	0.000231855	0.000231845	0.000218216	0.000197758	0.000150013	0.000190929	0.000225026	0.0002864	0.000231855	0.000170461	0.00026595	0.000211396	0.000286408
371253	0.002	0.000238568	0.000216673	0.00028183	0.000137164	0.000216576	0.000303368	0.000440694	0.013082771	0.067077833	0.000455273	0.559698655	0.00179249	0.00234069	0.000267271	0.000571262	0.82867828	0.00595898	0.024813416	0.000688327	0.000477308	0.000296041	0.000303294	0.000426278	0.000795458	0.000607231	0.001405032	0.000303227	0.000209356	0.000607125	0.000361113	0.000288789	0.000180481	0.000202138	0.072526922	0.000520475	0.000578205	0.000216576	0.002273121	0.000274331	0.00047673	0.000202138	0.000390024	0.000194917	0.000259892	0.000252716	0.000209356	0.000231014	0.000397316	0.000223794	0.000267111	0.000194898	0.000382719	0.000180479	0.000368288	0.000223794	0.000295976	0.000267111	0.000209356	0.000151603	0.000375498	0.000209358	0.000339325	0.000187699	0.000252672	0.000238202	0.000274341	0.000194907	0.000346554	0.000202138	0.000332161	0.000194917	0.000433384	0.000144352	0.000303205	0.000245465	0.000267111	0.000216576	0.000259891	0.000238232	0.000231014	0.000223807	0.000194898	0.000245452	0.000202127	0.000158822	0.000245452	0.000238223	0.000310436	0.000180479	0.000238232	0.000238232	0.000252674	0.000187699	0.000288767	0.000252671	0.000223796	0.000259891	0.000187678	0.000209356	0.000194917	0.000223796	0.000252671	0.000216576	0.000231014	0.000209358	0.00017326	0.000151603	0.00017326	0.000223794	0.000368202	0.000151602	0.00017326	0.000209356	0.000339304	0.000209356	0.000317645	0.000252671	0.000288767	0.000180479	0.000267121	0.000202105	0.0002671	0.000209356	0.000238232	0.000202138	0.000252671	0.000238232	0.000231014	0.000245431
371254	0.002	0.000255211	0.00016096	0.000214622	0.000181078	0.000214632	0.000154253	0.000301981	0.012096526	0.064319967	0.000409435	0.517285894	0.001732641	0.002167216	0.000207935	0.000483406	0.949170364	0.005675396	0.023803098	0.000592318	0.000443359	0.000355834	0.000375749	0.000328795	0.000597576	0.000564008	0.001089447	0.000295173	0.00018108	0.000604424	0.000295103	0.000194491	0.000221318	0.000134132	0.068466304	0.000355612	0.000523602	0.000201199	0.002533328	0.000261571	0.000429499	0.000234733	0.000268276	0.000221329	0.000214612	0.000221319	0.00024144	0.000160958	0.000214625	0.000167665	0.00036225	0.000187786	0.000321964	0.000234733	0.00034211	0.000281699	0.000254851	0.000295111	0.000228025	0.000154233	0.000248116	9.39E-05	0.000234733	0.000181068	0.000288395	0.000167665	0.000308526	0.000268285	0.000335432	0.000234731	0.00030185	0.000154242	0.000436186	0.000234733	0.000268246	0.000147545	0.000268266	0.000228025	0.000187786	0.000154252	0.000295113	0.000274972	0.000194491	0.000228025	0.000201199	0.000160958	0.000174373	0.000194491	0.000274972	0.000187786	0.000214614	0.000181078	0.000241438	0.000160959	0.000228025	0.000214612	0.000207884	0.000127425	0.000207906	0.000194493	0.000228027	0.000248146	0.000221319	0.000268266	0.000234733	0.000187786	0.000201199	0.000248144	0.000301808	0.000241438	0.000261559	0.000167655	0.000234733	0.000214612	0.000194491	0.000134113	0.000221319	0.000207905	0.00014083	0.000207895	0.000187786	0.000268244	0.000288385	0.000187786	0.000234733	0.000194481	0.000254843	0.000214612	0.000187776	0.000268254
371255	0.002	0.000325494	0.000275783	0.000211963	0.000211984	0.00016957	0.000134242	0.000332246	0.013132558	0.066753334	0.000452589	0.54670853	0.001897358	0.002419442	0.000183701	0.000382093	0.845614902	0.005830205	0.024681966	0.000602272	0.000438734	0.000240487	0.000431461	0.000226094	0.000728727	0.000594368	0.001339646	0.000346386	0.000204907	0.000565757	0.000254367	0.000183701	0.000226095	0.000240226	0.07121481	0.000360513	0.000707357	0.000204897	0.002561437	0.000247291	0.000544414	0.000289715	0.000219029	0.000240226	0.000268488	0.000183701	0.000254366	0.000219027	0.000317969	0.000183701	0.00026142	0.000247291	0.000303837	0.000219027	0.000318001	0.000226094	0.000148374	0.000190766	0.000211963	0.000127177	0.000254348	0.000155439	0.000332096	0.000211963	0.000226094	0.000247291	0.00029676	0.000162494	0.000381673	0.000183701	0.000332098	0.000240224	0.000480675	0.000240224	0.000226106	0.000190766	0.000275563	0.000211931	0.000268456	0.000197832	0.000289693	0.00016957	0.000204898	0.000240224	0.000219027	0.000197832	0.000204898	0.000247289	0.00026142	0.000204897	0.000226094	0.000219027	0.000268486	0.000240214	0.000268486	0.000247289	0.000219017	0.000190766	0.000233179	0.000254355	0.000261421	0.000233158	0.000261421	0.000296779	0.00023316	0.00023316	0.00023316	0.000204897	0.000176625	0.00016956	0.000254336	0.000219029	0.000141298	0.000219027	0.000268486	0.000233158	0.00026142	0.000268498	0.000282618	0.000169559	0.000261421	0.000226072	0.000190757	0.000162496	0.000219029	0.000247292	0.000211942	0.000190768	0.000247291	0.000240224
371256	0.002	0.00039468	0.000230661	0.000223093	0.000237942	0.000163585	0.000237966	0.000297451	0.013194008	0.069999814	0.000602992	0.578934081	0.001853749	0.002168817	0.000260306	0.000506193	0.80902003	0.006128441	0.025931612	0.00071616	0.000476617	0.000342408	0.000349691	0.000424315	0.000819113	0.000603276	0.001454692	0.000394349	0.00027513	0.000625141	0.000312309	0.000290081	0.000252813	0.00026025	0.073981511	0.000349646	0.000677412	0.000215634	0.002544859	0.000252813	0.000535724	0.000230505	0.000364406	0.00026025	0.000267685	0.000252813	0.000208201	0.000141277	0.000237942	0.000215636	0.00026025	0.000215647	0.000379289	0.000319781	0.000304875	0.000245379	0.000245379	0.000171021	0.000297438	0.000237942	0.000275123	0.000267685	0.000297449	0.000267696	0.000275121	0.000275121	0.00033463	0.000297461	0.000304875	0.000230505	0.000289991	0.000275123	0.000386801	0.000290004	0.000275121	0.000282556	0.000223071	0.000215634	0.000297427	0.000200765	0.000319735	0.000103966	0.000260239	0.000193328	0.000275119	0.000200763	0.000215636	0.000297427	0.000223071	0.000275119	0.000334562	0.000267685	0.000200763	0.00026025	0.000245379	0.000133831	0.000282534	0.000282556	0.000289992	0.000275121	0.000237933	0.000237942	0.000260248	0.000267673	0.000193328	0.0002082	0.000245356	0.000260259	0.000275121	0.000275119	0.000156138	0.000230507	0.000193328	0.000215636	0.000223071	0.000275121	0.00017102	0.000156149	0.00033463	0.000230505	0.000163585	0.000289991	0.000312298	0.0002082	0.000230507	0.000215634	0.000267685	0.000252815	0.000282547	0.000267685
371257	0.002	0.000308824	0.000194391	0.000221203	0.000174282	0.000214501	0.000241315	0.000509979	0.011261765	0.062988821	0.000462934	0.514017002	0.001704548	0.002119134	0.000194391	0.000469685	0.960825691	0.005474998	0.022533302	0.000585044	0.000523748	0.000302001	0.000348967	0.000328606	0.00077204	0.000536975	0.001143152	0.000295031	0.000234621	0.000536867	0.000288266	0.000214541	0.000241323	0.000194401	0.066208247	0.0003151	0.000751981	0.000227908	0.002627502	0.000281552	0.000476285	0.000261453	0.00031508	0.000207798	0.000248027	0.000201084	0.000248015	0.000201094	0.000248057	0.000187688	0.000254731	0.000180984	0.000321795	0.000174272	0.000328506	0.000234609	0.000194391	0.000261433	0.000180986	0.000234601	0.000288267	0.000194392	0.00018769	0.000221205	0.000221205	0.000288246	0.000281535	0.000160875	0.000241285	0.000214501	0.000268155	0.000201094	0.000429246	0.000268135	0.000301663	0.000241313	0.000201094	0.000127349	0.000207798	0.000268125	0.000261423	0.000248017	0.000301653	0.000174282	0.000241315	0.000261423	0.000234611	0.000268125	0.000288257	0.000154172	0.000227897	0.000154162	0.000227907	0.000207797	0.000227917	0.000227907	0.000194392	0.000241313	0.000187668	0.000180984	0.000174272	0.000180984	0.000160866	0.000227907	0.000254729	0.000147469	0.000248015	0.000261453	0.000214501	0.000214501	0.000207788	0.000328494	0.000180984	0.000241313	0.000281543	0.000187688	0.000274829	0.000221203	0.000180984	0.000201094	0.000268125	0.000281532	0.000248007	0.000254719	0.000274819	0.000194391	0.000301652	0.000261423	0.000227907	0.000160875
371258	0.002	0.000253419	0.000199822	0.000199822	0.000206463	0.000153174	0.000133195	0.000439843	0.011674173	0.063550889	0.000560015	0.51750505	0.001855999	0.002212984	0.000206453	0.000373504	0.751667207	0.005662602	0.023329592	0.000622234	0.000386842	0.000293367	0.000346518	0.000406704	0.000706906	0.000594039	0.001296074	0.000266422	0.000246429	0.000433204	0.000299818	0.000139855	0.000166493	0.000186471	0.067390744	0.000406478	0.000560085	0.000193132	0.002299391	0.000333157	0.000453133	0.000199792	0.000346417	0.000206453	0.000326437	0.000199792	0.000226431	0.000239762	0.000246411	0.000293029	0.000246421	0.000173153	0.000333032	0.000193133	0.000359746	0.000179812	0.00025307	0.000146515	0.000153174	0.000253101	0.000266409	0.000206453	0.000326417	0.000159834	0.000193132	0.000153174	0.000359788	0.000153174	0.000246401	0.00025973	0.0002531	0.00021977	0.000446434	0.00023975	0.000266401	0.000179812	0.000153174	0.000213113	0.000279708	0.000199792	0.00025973	0.000266391	0.000199792	0.000213112	0.00023975	0.000206453	0.000213112	0.000159834	0.000226431	0.000139854	0.000286369	0.000193132	0.000299718	0.000179814	0.00025973	0.00021977	0.000153174	0.00027973	0.000179814	0.000193123	0.000133185	0.000246409	0.000199792	0.00025975	0.000179812	0.00027305	0.00027305	0.000153174	0.000333007	0.000199782	0.000246411	0.000186473	0.00023975	0.000186473	0.000199792	0.000179812	0.000279708	0.00027303	0.000279708	0.000166493	0.000173133	0.000239752	0.000193132	0.000193132	0.00027305	0.000133194	0.000199792	0.00023975	0.000266389	0.00025973
371259	0.002	0.000298223	0.000177248	0.000219789	0.000212698	0.000177248	0.000212698	0.000446954	0.012503133	0.067541242	0.000503883	0.544629708	0.001589698	0.002413463	0.000262415	0.000532379	0.975803597	0.006072288	0.024381372	0.000626262	0.000468773	0.000354912	0.000560578	0.000589086	0.000674386	0.000582018	0.001330422	0.000297789	0.000226912	0.000539288	0.000233971	0.000198518	0.000262328	0.000233967	0.071607016	0.000319111	0.000667228	0.000248149	0.002174968	0.000212698	0.000638806	0.000255248	0.000347515	0.000191428	0.000248147	0.000184339	0.000241058	0.000184339	0.000290698	0.00019852	0.000340373	0.000262327	0.000347439	0.000198518	0.000283631	0.000198518	0.000255238	0.000276508	0.000276508	0.000163068	0.00026944	0.000170149	0.000241058	0.000184339	0.000212698	0.000297787	0.00026235	0.000198508	0.000439842	0.000212698	0.000241058	0.000219789	0.000517936	0.000205609	0.000233979	0.000248149	0.000184339	0.000184339	0.000262328	0.000219789	0.000219778	0.000262328	0.000354508	0.000262328	0.000255239	0.000148888	0.000233969	0.000141778	0.000304869	0.000248147	0.000248147	0.000233967	0.000269428	0.000170158	0.000262327	0.000269417	0.000205609	0.000340348	0.000177248	0.000170158	0.000191419	0.000205609	0.000205609	0.000233967	0.000170158	0.000262328	0.000297777	0.000155978	0.000255238	0.000297777	0.000233967	0.000241058	0.000177228	0.000205609	0.000262328	0.000248149	0.000184328	0.000170117	0.000276499	0.000269419	0.000262328	0.000276508	0.000304868	0.000262328	0.000297777	0.000198497	0.000205607	0.000219789	0.000233969	0.000269417
371260	0.002	0.000400451	0.000172334	0.00024137	0.000193034	0.000206799	0.000241267	0.000372406	0.012432578	0.065261627	0.000503684	0.529845545	0.001627914	0.002045657	0.000262049	0.000566211	0.760063675	0.005631838	0.023317988	0.000615451	0.000393505	0.000261987	0.000483003	0.000365584	0.00084255	0.000517647	0.001466967	0.000282669	0.000193013	0.000545133	0.00022748	0.000206801	0.000172343	0.00024818	0.069900787	0.000427709	0.00073856	0.00026885	0.002527608	0.000268862	0.000503527	0.000179216	0.000406934	0.000151633	0.000282671	0.000227478	0.000248159	0.000172334	0.000344732	0.000144759	0.000193013	0.000151653	0.000324029	0.000206799	0.000282657	0.000324203	0.000255084	0.00022752	0.000255053	0.000199917	0.000317112	0.000296423	0.000289572	0.000220586	0.000275735	0.000234372	0.000275753	0.000282636	0.000310211	0.000158546	0.000289541	0.000220586	0.000496633	0.000296413	0.000303336	0.000172332	0.00026884	0.000261946	0.000227478	0.000158546	0.000248159	0.000137866	0.00026884	0.000117186	0.000186121	0.000220586	0.000206799	0.000296456	0.000393022	0.00022748	0.000213692	0.000220586	0.000206799	0.000165439	0.000296404	0.000255051	0.000192982	0.000220586	0.000199905	0.000248149	0.000241246	0.000213671	0.000179216	0.000193013	0.000172332	0.000275734	0.000261946	0.000206799	0.000296413	0.000213694	0.000220586	0.000248159	0.00022748	0.000193013	0.000227478	0.000289519	0.000206799	0.000206799	0.00026884	0.000261947	0.000241265	0.000234372	0.000234362	0.000199866	0.000234372	0.000124079	0.000234362	0.000261946	0.000179206	0.000199905
371261	0.002	0.000354441	0.000245626	0.000151677	0.000166122	0.000173345	0.000245593	0.000375845	0.01290967	0.068392192	0.000665448	0.572285083	0.00189601	0.002495983	0.000281751	0.000556985	0.899108326	0.006317558	0.024738944	0.00053607	0.000448498	0.000332397	0.000419198	0.000412117	0.000694315	0.000614727	0.001588393	0.00028892	0.000267241	0.0005858	0.000361233	0.000303398	0.000245572	0.000166123	0.071719966	0.000368552	0.000636231	0.00023835	0.002376432	0.000252797	0.000498674	0.000202236	0.000382956	0.00023835	0.000296155	0.000252795	0.000223905	0.000144454	0.000303364	0.000260019	0.000209459	0.000209458	0.000288931	0.000231127	0.000317822	0.000296194	0.000216681	0.000209458	0.000267241	0.000180567	0.000325015	0.000267284	0.000260019	0.000274462	0.000325034	0.000260017	0.000332278	0.000231127	0.000361179	0.000195012	0.000332354	0.000166122	0.000448091	0.000223903	0.000310641	0.000151676	0.000231127	0.000238348	0.000209458	0.000195012	0.000353936	0.000187823	0.000209458	0.000216694	0.000260017	0.000173344	0.000245572	0.000209427	0.000317811	0.000180569	0.00024555	0.000231127	0.000195012	0.000231127	0.000281684	0.000173323	0.00023835	0.000173344	0.000274462	0.000245572	0.000180567	0.000187791	0.000310568	0.000209459	0.000245572	0.000245561	0.000260017	0.000202225	0.00026005	0.000180567	0.000223903	0.000216681	0.000325087	0.000129987	0.000245572	0.000267241	0.000216679	0.000151676	0.0003178	0.000187791	0.000216681	0.000173344	0.000267273	0.000238348	0.000238348	0.000281684	0.000252794	0.000223903	0.000375635	0.000216681
371262	0.002	0.000297969	0.00026047	0.000215754	0.000200873	0.000133916	0.000290174	0.000498805	0.014200336	0.068891242	0.000588748	0.570902404	0.001794755	0.002502475	0.000342286	0.000402316	0.891694759	0.006256745	0.025358334	0.000694689	0.000484334	0.000335245	0.00040206	0.000342366	0.000797142	0.000640539	0.001500788	0.000379597	0.000238084	0.000618176	0.000319934	0.000200886	0.000238072	0.000178555	0.074419896	0.000387106	0.000759838	0.000230632	0.002447905	0.000319957	0.000506247	0.000245511	0.000409367	0.000193445	0.000305055	0.000267844	0.00029759	0.000267831	0.000386924	0.000223182	0.000275283	0.000238072	0.000372048	0.000319934	0.000334825	0.000171114	0.000267831	0.000193434	0.000230645	0.000267831	0.000357167	0.000163664	0.000200864	0.000215752	0.000200864	0.000230634	0.000372032	0.000238085	0.000357121	0.000342228	0.000260402	0.000290162	0.000409259	0.000238072	0.000245502	0.000223193	0.000238072	0.000193434	0.000245513	0.000171114	0.000267831	0.000200873	0.000290151	0.000148785	0.000208314	0.000267831	0.000230632	0.000275272	0.000215754	0.000200873	0.000267833	0.000238072	0.00025295	0.000282711	0.000290153	0.000260392	0.000148784	0.000260392	0.000267831	0.000208314	0.000230632	0.000267831	0.000282722	0.000230634	0.000208302	0.000238074	0.000238072	0.000282711	0.000193412	0.000230622	0.000260392	0.000141344	0.000267831	0.00027527	0.0002827	0.000230634	0.000215752	0.000230634	0.000275272	0.000252952	0.00026037	0.000267831	0.000230632	0.000252954	0.000260392	0.000178543	0.000267831	0.000215721	0.000305031	0.000193432
371263	0.002	0.000229412	0.000216904	0.000204621	0.000161123	0.000192107	0.00012394	0.000409343	0.011476813	0.058924447	0.000471707	0.485426965	0.001582836	0.002084751	0.000148728	0.000397156	0.718553758	0.005214206	0.021515862	0.00054075	0.000403418	0.00031023	0.000353481	0.000310113	0.000720024	0.000471432	0.001262636	0.000316151	0.000210892	0.000527262	0.000303748	0.000179714	0.000210708	0.000210698	0.062827814	0.000291325	0.000639208	0.000216896	0.002209015	0.0002107	0.000396811	0.000167319	0.000334733	0.000161123	0.000303683	0.000142531	0.000198306	0.000148729	0.000309916	0.00018591	0.000247909	0.000192107	0.000254106	0.000235495	0.000278904	0.000198323	0.000179713	0.000229336	0.000173517	0.000179714	0.000254078	0.000254096	0.000266501	0.000210689	0.000204501	0.000198304	0.000365782	0.000204501	0.000260276	0.00022929	0.000340919	0.000167319	0.000328584	0.000223094	0.000241693	0.00018591	0.00024788	0.000241682	0.000192107	0.00019209	0.000340893	0.000136334	0.000272669	0.000235486	0.000185901	0.000216896	0.000198304	0.000173517	0.000204502	0.000272662	0.000216896	0.000179714	0.000204502	0.00027268	0.000235486	0.000136334	0.000192108	0.000235486	0.000210698	0.000278867	0.00022929	0.000216896	0.000173517	0.00028508	0.000297474	0.00018591	0.000154925	0.000223092	0.000198295	0.000216896	0.000179724	0.000204501	0.000216894	0.000216894	0.000179713	0.000210698	0.000266481	0.00018591	0.000204484	0.000204502	0.000161113	0.000198304	0.000272679	0.000223092	0.000241684	0.00024788	0.000216896	0.000198304	0.000241682	0.00022929
371264	0.002	0.000373419	0.000193549	0.000150514	0.000164848	0.000193517	0.000207862	0.000473349	0.012661096	0.068134416	0.000416025	0.557223634	0.001895448	0.002324249	0.000236521	0.000466489	0.98199728	0.005982106	0.024668969	0.000647608	0.000387655	0.000294235	0.000502179	0.000365716	0.000847312	0.000610178	0.001387772	0.000372949	0.000164849	0.000581357	0.000387197	0.000229354	0.000186351	0.000222199	0.073207601	0.000336943	0.000573872	0.000258034	0.002511183	0.000322637	0.000573856	0.000243689	0.000358487	0.000207853	0.00027239	0.000172015	0.000236521	0.000150514	0.000372843	0.000193517	0.000315406	0.000272358	0.000315385	0.000236521	0.000423025	0.000236521	0.000286693	0.000186351	0.000172016	0.000207852	0.000351233	0.000179183	0.000279526	0.000179183	0.000286693	0.000286694	0.000322564	0.000136158	0.000351244	0.000193517	0.000308431	0.000207852	0.000473356	0.000279524	0.000344052	0.000229354	0.000236501	0.000193506	0.000380093	0.000200685	0.000344054	0.000222197	0.000243689	0.000186351	0.00030104	0.000250857	0.000308219	0.000236532	0.000207853	0.000164849	0.000179183	0.000272358	0.000258002	0.000200685	0.00021502	0.000222188	0.000308195	0.00021502	0.000171994	0.00021502	0.000272371	0.000243689	0.000186351	0.000272358	0.000164817	0.00021502	0.000329709	0.000279526	0.000229354	0.000207852	0.000258023	0.000236521	0.00021502	0.000286694	0.000229356	0.00021502	0.000186351	0.000229354	0.00026519	0.0002437	0.000301027	0.00027236	0.000315372	0.000215009	0.000286694	0.000258023	0.000250857	0.000236521	0.000243689	0.000250857
371265	0.002	0.000216989	0.000265941	0.000223923	0.000153881	0.000174866	0.000202864	0.00032191	0.012729263	0.065904551	0.000469022	0.54469144	0.001567262	0.002218	0.000279838	0.000497361	1.170589879	0.006019471	0.023497887	0.000533489	0.000448332	0.000273071	0.000462012	0.000385059	0.000805654	0.00053215	0.00148859	0.000363919	0.000244842	0.000602286	0.000342833	0.00019587	0.000202843	0.000160908	0.070374044	0.000398886	0.000721343	0.000209838	0.002414714	0.000300814	0.00048997	0.000230823	0.000349869	0.000188854	0.000223829	0.000237817	0.000223827	0.000202845	0.000258812	0.000223827	0.000237817	0.000216834	0.000391828	0.000174865	0.000307785	0.000230812	0.000237817	0.00016787	0.000244812	0.000209838	0.000349794	0.00016787	0.000230832	0.00024481	0.00028679	0.000132897	0.00031477	0.000209838	0.00034279	0.000195849	0.000265805	0.000167891	0.00051793	0.000251797	0.000216832	0.000216834	0.00016786	0.000209838	0.000244791	0.000237796	0.000195849	0.000209837	0.000286779	0.000174866	0.000202832	0.000209838	0.000237817	0.000251806	0.000286779	0.000216832	0.000223827	0.000188835	0.000223827	0.000307785	0.000188856	0.000202843	0.000286779	0.000251806	0.00016785	0.000195849	0.000195849	0.000188843	0.000237818	0.000307783	0.000195818	0.000237806	0.000237817	0.000265796	0.000237817	0.000216832	0.000237817	0.000286779	0.000216832	0.000244812	0.000286779	0.000209838	0.000223808	0.00016786	0.000216832	0.000209838	0.000307774	0.000230821	0.000258803	0.000195849	0.000237817	0.000237817	0.000230821	0.000188843	0.000286779	0.000202832
371266	0.002	0.00024689	0.000240463	0.000158044	0.00017701	0.0001454	0.000195974	0.000328879	0.01113693	0.061255346	0.000468293	0.483625574	0.001691387	0.001882925	0.000202296	0.000316485	0.859770206	0.005201859	0.022557725	0.000545607	0.000335553	0.000278517	0.000474592	0.000335321	0.000671127	0.000480944	0.001230688	0.000322514	0.000195975	0.000455572	0.000290868	0.000151731	0.000227604	0.000126436	0.064884866	0.000341466	0.000569488	0.000189653	0.002356039	0.000195966	0.000417528	0.000202296	0.000329166	0.000183332	0.000233907	0.000170687	0.000208619	0.000177008	0.000233915	0.000158026	0.000246549	0.000151722	0.00032881	0.000259193	0.000373166	0.000164366	0.000195975	0.000170689	0.000221262	0.00017701	0.000208619	0.000265562	0.000240217	0.000170687	0.000158017	0.000195974	0.000271847	0.000227583	0.000322478	0.000221261	0.000278177	0.000164366	0.000398425	0.000259193	0.000246568	0.000240227	0.000233906	0.000221262	0.000227585	0.00021493	0.000202287	0.000189643	0.000233904	0.000139078	0.00020859	0.000233915	0.000233906	0.000227583	0.000271836	0.000252872	0.000227574	0.000227583	0.000240227	0.000233906	0.000221262	0.0002086	0.000214932	0.000164365	0.000164366	0.000151722	0.000233915	0.000271834	0.00021494	0.000233906	0.000202296	0.000227583	0.000246549	0.000202296	0.000240227	0.000246549	0.000170687	0.000240217	0.000208619	0.000164366	0.000195974	0.000278177	0.00017701	0.000107469	0.000240227	0.000265513	0.000233906	0.000278158	0.000233904	0.000233906	0.0002086	0.00018333	0.000208619	0.00018333	0.000202268	0.000170687
371267	0.002	0.000388864	0.000239018	0.000201643	0.000126953	0.000179228	0.000179251	0.000433479	0.01317445	0.070042135	0.000358721	0.583112404	0.002012398	0.002360814	0.000268887	0.000583431	0.877670265	0.005854951	0.026709548	0.00068925	0.00038903	0.000351334	0.000440877	0.000448621	0.000747855	0.000627902	0.001649127	0.000396057	0.00024644	0.000523277	0.000306216	0.000186707	0.000239027	0.000253909	0.075705576	0.000366038	0.00071774	0.00028378	0.002396909	0.000433294	0.000523102	0.000328643	0.000455799	0.000238982	0.000261376	0.000149357	0.000306238	0.0002091	0.000336078	0.000201643	0.000253907	0.000231504	0.000380966	0.000238971	0.000298714	0.000238962	0.000298714	0.000156802	0.000179229	0.000253907	0.000313649	0.000141889	0.000141889	0.000246438	0.000224026	0.000238971	0.000306193	0.000216569	0.000433272	0.000253907	0.000343545	0.0002091	0.000493141	0.000268842	0.000253907	0.0002091	0.000238971	0.000276356	0.000156813	0.000186696	0.000261376	0.000246438	0.000186696	0.000253907	0.000276309	0.000261374	0.000276311	0.000276311	0.000336078	0.000201631	0.000238971	0.000261376	0.000261374	0.000171761	0.000276311	0.000246438	0.000261376	0.000186673	0.000156824	0.000194164	0.000298715	0.000261374	0.000238969	0.000186696	0.000224036	0.000224036	0.000209089	0.000149346	0.000343533	0.000179228	0.000186696	0.000216569	0.000246438	0.000201631	0.000246438	0.0002091	0.000224024	0.000224036	0.000216569	0.000194164	0.000238971	0.000238994	0.000321118	0.0002091	0.0002091	0.000261374	0.000283778	0.000283778	0.000216569	0.000238971
371268	0.002	0.000244123	0.00020909	0.000160257	0.000153279	0.000167213	0.000195144	0.000320546	0.012903411	0.065616531	0.000592788	0.533140839	0.001758397	0.002152667	0.000250862	0.000355849	0.622012141	0.005757666	0.02361013	0.000643398	0.000614254	0.00029306	0.000557856	0.000404486	0.00062073	0.000684064	0.001412397	0.000474144	0.000215983	0.000557962	0.000313567	0.000278701	0.000236886	0.000167214	0.070704806	0.000355499	0.000732607	0.000222951	0.002653024	0.000257799	0.000536934	0.000202051	0.000355414	0.00017418	0.000243854	0.000243854	0.000195083	0.000195083	0.000299623	0.000146311	0.000285669	0.000160246	0.00040427	0.000215983	0.000285657	0.000243883	0.000195083	0.000209019	0.000292623	0.000153269	0.000320548	0.000334438	0.000215975	0.00025082	0.000202049	0.000139314	0.000383396	0.000160236	0.000355372	0.000181148	0.000313642	0.000181148	0.000446125	0.000257757	0.00027868	0.00017418	0.000215985	0.000188115	0.000264754	0.000222951	0.000348425	0.000222943	0.000292634	0.000215985	0.000181147	0.000306591	0.00025082	0.000250832	0.000195083	0.000209017	0.000236886	0.000257788	0.000236886	0.00025082	0.000271723	0.000236896	0.000215985	0.000209017	0.000209017	0.000181148	0.000257788	0.000236886	0.000229919	0.000222951	0.00025082	0.000229918	0.000257788	0.000243854	0.000229918	0.000278659	0.000208986	0.00025082	0.000202049	0.000167213	0.000188116	0.000243873	0.000195083	0.000195083	0.000229919	0.000264754	0.000257786	0.000209017	0.000209017	0.000264754	0.000195083	0.000264754	0.000222951	0.000215983	0.000215983	0.000188115
371269	0.002	0.000294977	0.00026668	0.000126313	0.000154357	0.000147342	0.000133298	0.000315923	0.012092959	0.066753081	0.000505606	0.534781352	0.001720674	0.002380841	0.000189438	0.000400483	0.763050999	0.005790802	0.02451449	0.000619711	0.000506179	0.000323156	0.000470444	0.000554978	0.000766001	0.000639258	0.001344529	0.000379047	0.000161373	0.000653427	0.00026665	0.000238575	0.000217504	0.000168389	0.071179464	0.000400121	0.000610985	0.000189438	0.002579546	0.000343872	0.000505512	0.00020347	0.000350954	0.000217504	0.000280661	0.000175405	0.000175395	0.000133309	0.000364945	0.000224519	0.000259601	0.000231536	0.000414099	0.00011226	0.000350928	0.000168389	0.000203472	0.000245571	0.000210487	0.000140314	0.000280651	0.000168389	0.000168369	0.000217502	0.000238553	0.000189438	0.000315722	0.000189439	0.000294683	0.000217504	0.000259601	0.00020347	0.000421155	0.000238552	0.000329794	0.000217502	0.000245567	0.000217504	0.000210487	0.00022449	0.000294683	0.000182422	0.00020347	0.00025962	0.000280661	0.000252575	0.000301719	0.000224519	0.000308715	0.000161363	0.000273632	0.000196455	0.000189408	0.000238552	0.000329786	0.000196455	0.000224519	0.000175405	0.000238552	0.000245613	0.00020347	0.000210487	0.000231536	0.000238552	0.000196453	0.000210487	0.000210487	0.000231515	0.000315773	0.000168389	0.000224519	0.000322769	0.000161362	0.000245569	0.000224519	0.000217502	0.000308715	0.000175405	0.000182412	0.000203449	0.000252584	0.000217504	0.00020347	0.000273634	0.000196455	0.000238553	0.00020347	0.000182412	0.000189429	0.000252574
371270	0.002	0.000306487	0.000256531	0.000170836	0.000192176	0.000206402	0.000163697	0.000391619	0.012795341	0.067743563	0.000570323	0.546111338	0.001724542	0.002256845	0.00024918	0.000520489	0.883887418	0.005903374	0.024809076	0.000685575	0.000499051	0.000299245	0.000484627	0.000398932	0.000841216	0.000448757	0.001486091	0.000356046	0.000291851	0.000698838	0.0003488	0.00026334	0.000185049	0.000177921	0.072303346	0.00032763	0.000626967	0.000249116	0.002349082	0.000270458	0.000434404	0.000320311	0.000348855	0.000192166	0.000291819	0.0002064	0.000199284	0.000213517	0.000291823	0.000206411	0.000341726	0.000220635	0.000370186	0.000234871	0.000427197	0.000163687	0.000277596	0.000192166	0.0002064	0.000192166	0.000291832	0.000199284	0.000249104	0.000177931	0.00026334	0.000170803	0.000256243	0.000163697	0.000370238	0.000306075	0.000327396	0.000320288	0.000441499	0.00026334	0.000199284	0.000213518	0.00026334	0.000170804	0.000220635	0.000241987	0.000270458	0.000234871	0.000298936	0.000241987	0.000227753	0.000234871	0.000256254	0.000241987	0.000284691	0.000277574	0.000249105	0.000263338	0.000241987	0.000213518	0.000291798	0.000192166	0.000284692	0.000270467	0.000234871	0.000220635	0.000256232	0.000185039	0.000234869	0.000327396	0.000199273	0.000177899	0.000163697	0.000199284	0.000227753	0.000241987	0.000170814	0.000306064	0.000199284	0.000270456	0.000185048	0.00020639	0.000177931	0.000135228	0.000199284	0.000192155	0.000306086	0.000192166	0.000256243	0.000220635	0.000284691	0.000284691	0.000270445	0.00023485	0.00023485	0.000263338
371271	0.002	0.000308609	0.000157641	0.000157498	0.000136955	0.000150652	0.000212312	0.000404312	0.012260591	0.063695422	0.000582755	0.529968886	0.001866892	0.002428694	0.000232824	0.000479933	0.632866619	0.005943977	0.023578829	0.000597536	0.00044575	0.000370311	0.000342543	0.000315171	0.000837125	0.00062397	0.001250549	0.000376887	0.000301364	0.000610331	0.000308203	0.000184922	0.000212282	0.000239672	0.069165555	0.00032877	0.000630683	0.000198646	0.002246487	0.00025337	0.000411066	0.000171194	0.000335708	0.000171194	0.000239724	0.000164347	0.000205433	0.000232826	0.000356228	0.000130107	0.000253368	0.000198586	0.000315029	0.000219128	0.00034935	0.000232834	0.000239672	0.000219128	0.000171195	0.000184889	0.000342466	0.000184881	0.000267063	0.000219128	0.000225977	0.000253376	0.000390466	0.000205433	0.000308172	0.00021229	0.000328765	0.000191738	0.000411063	0.000191738	0.000335551	0.000198584	0.000164346	0.000143793	0.000171194	0.000219128	0.000260215	0.000239672	0.000267063	0.00015065	0.000184889	0.000232824	0.000335571	0.000294475	0.000232846	0.000102696	0.000178032	0.00027391	0.000212282	0.000219128	0.000315019	0.000225975	0.000280759	0.000219128	0.000253368	0.000260215	0.000212282	0.000246519	0.000191738	0.000239672	0.000212282	0.000267053	0.000198584	0.000198584	0.000219128	0.000212251	0.000225975	0.00021228	0.000164346	0.000232824	0.000225975	0.000157499	0.000219128	0.000225998	0.000280759	0.000260215	0.000191738	0.000198586	0.000267063	0.000239672	0.000178042	0.000184889	0.000267062	0.000205433	0.000164346	0.00021229
371272	0.002	0.000238631	0.000219032	0.000199699	0.000173907	0.000193229	0.000193229	0.000257707	0.011881666	0.060140701	0.000483593	0.507503799	0.001644532	0.001977198	0.000264116	0.0005484	0.76186594	0.005582736	0.02193428	0.000562287	0.000399937	0.000270627	0.000315775	0.000361062	0.000722532	0.000451354	0.00142222	0.000257649	0.000186789	0.000522306	0.000289883	0.000244786	0.000257638	0.00013525	0.065352919	0.000322195	0.000625455	0.000193229	0.002485781	0.000289885	0.000431848	0.000225434	0.000328607	0.000167465	0.000167465	0.000148142	0.000231874	0.000186787	0.000264089	0.000161023	0.000251217	0.000186787	0.00036084	0.000173907	0.000289893	0.000186787	0.000225444	0.000225434	0.00013526	0.000231874	0.000341481	0.000244786	0.000212552	0.000225444	0.000225432	0.000238316	0.000347881	0.000186787	0.000328567	0.000128819	0.000328604	0.000218992	0.000341481	0.00019323	0.000244767	0.000225434	0.000244756	0.000193229	0.00020611	0.000231874	0.000309197	0.000244766	0.000270519	0.000193229	0.000238317	0.000270531	0.00026407	0.000238314	0.000238316	0.000148141	0.000193229	0.000244756	0.000218992	0.000193229	0.00020611	0.000154582	0.000251198	0.000244756	0.000212552	0.000193229	0.00020611	0.000167484	0.000199659	0.000212552	0.000238314	0.000231874	0.000218973	0.00019968	0.000154573	0.000251198	0.000193219	0.000218992	0.00020611	0.000186787	0.000289824	0.000264078	0.00027696	0.000148141	0.000148141	0.000167465	0.000173905	0.000225434	0.000231874	0.000231874	0.000212551	0.000154545	0.000231884	0.000244757	0.000115937	0.000212551
371273	0.002	0.000305712	0.000235434	0.000190795	0.00022264	0.000146268	0.000190804	0.000343596	0.011115647	0.060787013	0.000362818	0.489735651	0.001502178	0.002067842	0.000197155	0.000503277	0.786722235	0.005124411	0.021839486	0.000554837	0.00048413	0.000222686	0.000426565	0.000388283	0.000681424	0.000573175	0.001237757	0.000273479	0.000158987	0.00054764	0.000324431	0.000178066	0.000171708	0.000197155	0.06470493	0.000362675	0.000662247	0.000171706	0.002266937	0.000279886	0.000356318	0.000197144	0.000279849	0.000184426	0.000286227	0.000165357	0.000158987	0.000171708	0.000216223	0.000152638	0.000292568	0.000184425	0.000286208	0.000197144	0.00026074	0.000248023	0.000146268	0.000197145	0.000190785	0.000165347	0.000260743	0.000127189	0.000178066	0.000209863	0.000235331	0.000248021	0.000279829	0.000133549	0.000356277	0.000171706	0.000203494	0.000158987	0.000368959	0.000216223	0.0001399	0.000203504	0.000203504	0.000178066	0.000228942	0.000222583	0.0002671	0.000209863	0.000197145	0.000241661	0.000178066	0.000197145	0.000292566	0.000222582	0.000267119	0.000139909	0.000248021	0.000228942	0.000184425	0.000209863	0.000171698	0.000171706	0.000203504	0.000203504	0.000171706	0.000158987	0.000171706	0.000197145	0.000178066	0.000216223	0.000171706	0.000197145	0.00026074	0.000203504	0.000267099	0.000146268	0.000184425	0.000146259	0.000114471	0.000158987	0.000235302	0.000165346	0.000114433	0.000203504	0.000184426	0.000197144	0.000178066	0.000228942	0.000216223	0.000158987	0.000209864	0.000241661	0.000222583	0.000209864	0.000171687	0.000171706
371274	0.002	0.000442046	0.000277793	0.000206455	0.000213596	0.000163743	0.000163732	0.000370331	0.012647893	0.067280644	0.000341854	0.550150177	0.001832122	0.002300247	0.000199326	0.000441952	0.793260703	0.006469316	0.024485045	0.000678602	0.000463428	0.000249477	0.00046298	0.000348991	0.00067712	0.000584376	0.001342586	0.000384684	0.000256299	0.00059861	0.000270558	0.00024919	0.000220682	0.000227801	0.071771376	0.000441634	0.000791636	0.000263394	0.002616951	0.000299024	0.000348876	0.000234921	0.000405975	0.000185089	0.000234919	0.000199326	0.000234921	0.000213575	0.00027058	0.000192209	0.000334605	0.000149494	0.000341747	0.000192209	0.00032039	0.000256267	0.000313248	0.000128128	0.000177969	0.000234919	0.000270516	0.000242039	0.000313335	0.000185087	0.000256276	0.000249158	0.000306119	0.000185037	0.000370219	0.000256287	0.000306108	0.000256276	0.000377409	0.000249158	0.000249157	0.000220684	0.000277623	0.000163732	0.000249158	0.000270514	0.000263396	0.000249157	0.000263396	0.000170851	0.000220684	0.000128138	0.000234919	0.000192207	0.000263385	0.000206444	0.000227801	0.000291871	0.000256276	0.000242039	0.000341758	0.000256276	0.000263394	0.000185089	0.000277623	0.000206444	0.000227801	0.000227801	0.000220684	0.000277633	0.000234921	0.000234921	0.000242039	0.000199326	0.00030613	0.000156613	0.000298991	0.000270514	0.000234919	0.000213564	0.000256276	0.000213564	0.000320357	0.000270514	0.000249158	0.000199326	0.000256276	0.000213564	0.000220682	0.000263394	0.000299001	0.000298989	0.000284751	0.000220684	0.000177969	0.000185089
371275	0.002	0.000294132	0.000272784	0.000216794	0.000258766	0.000195815	0.000160847	0.000447893	0.012265993	0.065384978	0.000574197	0.538970948	0.001673193	0.002309868	0.00022382	0.000343105	0.939604721	0.005829248	0.024371464	0.00062467	0.000448268	0.000357111	0.000356909	0.000356799	0.000798577	0.000490087	0.001438995	0.000356779	0.000251824	0.00051795	0.000335788	0.000132874	0.000167841	0.000132875	0.071234199	0.000349735	0.000623055	0.000223799	0.002549934	0.000251763	0.00053898	0.000209802	0.000482961	0.000174834	0.00024478	0.000202807	0.000223788	0.000188823	0.00040587	0.000244769	0.000370789	0.000223788	0.000286752	0.000202809	0.000342721	0.00024478	0.000202809	0.000216784	0.000216794	0.000223788	0.000258758	0.000160827	0.000328815	0.000258756	0.000167842	0.000181828	0.0003287	0.000202807	0.000335717	0.000202809	0.000188823	0.000181828	0.000412752	0.000195815	0.000272755	0.000251762	0.000146861	0.000244767	0.000230781	0.000265748	0.000286731	0.000230781	0.000286729	0.000209802	0.000223788	0.000258766	0.000244769	0.000202807	0.000286729	0.000181828	0.00026575	0.000167842	0.000230783	0.000237796	0.000265748	0.000181818	0.000202807	0.000181828	0.000265738	0.000181828	0.000202797	0.000244769	0.000279735	0.000251762	0.000223788	0.000174825	0.000216796	0.000195815	0.000321695	0.000195815	0.000202799	0.000195815	0.000237775	0.000251762	0.000216794	0.000209802	0.000188821	0.000174834	0.000251762	0.000286729	0.000216805	0.000244769	0.000237775	0.000223788	0.000265748	0.000223788	0.000237775	0.000195815	0.000132874	0.000251762
371276	0.002	0.0002854	0.000197899	0.00015832	0.000261252	0.000205816	0.00023748	0.00049906	0.01412154	0.074454007	0.000570433	0.611343761	0.002085039	0.002542544	0.000277165	0.00054701	0.71036057	0.006897165	0.028245966	0.000691501	0.000562921	0.000324793	0.000396028	0.000388107	0.000800624	0.000586358	0.001588913	0.000372313	0.000332544	0.000689752	0.000316655	0.000253335	0.000340414	0.000308734	0.080962243	0.000435679	0.000705226	0.000332684	0.002645231	0.000269144	0.000522722	0.000284975	0.000459333	0.000269144	0.000269144	0.000269191	0.000213731	0.000182067	0.000387959	0.000245395	0.000308762	0.000205816	0.000498926	0.000269144	0.000427583	0.000269144	0.000284975	0.000197899	0.000221648	0.000189983	0.000205804	0.000245397	0.000348317	0.000182067	0.000253312	0.000308724	0.000348317	0.000221648	0.000364174	0.000205816	0.000332451	0.000277059	0.000546433	0.000277059	0.000348329	0.000221648	0.000300807	0.000284975	0.000277059	0.000269144	0.000277061	0.00023748	0.000277061	0.000292881	0.000197911	0.000340388	0.000316639	0.000395919	0.000284975	0.000308724	0.000189972	0.000213731	0.000253312	0.000245397	0.000197887	0.000284973	0.000245373	0.000292892	0.000174152	0.000229565	0.000261217	0.000253312	0.000237492	0.000245397	0.000324578	0.000174151	0.000269144	0.000261203	0.000340388	0.000245397	0.000205816	0.00025331	0.000308712	0.000189983	0.000221648	0.000221636	0.000253312	0.00023748	0.000213719	0.000261217	0.000229563	0.000229565	0.000308724	0.000292916	0.000174152	0.000197899	0.000269144	0.00023748	0.000269146	0.000308722
371277	0.002	0.000320502	0.000189548	0.000150225	0.000209045	9.80E-05	0.000137143	0.000392058	0.011813729	0.0617639	0.000516589	0.503412685	0.001700571	0.002196657	0.000150352	0.000451283	0.824805152	0.005514398	0.023399315	0.000596649	0.00040566	0.000294057	0.000359477	0.000379131	0.000745642	0.000464177	0.001264794	0.000346395	0.000195933	0.000477153	0.00028745	0.000182871	0.00023513	0.000182901	0.066044839	0.000293913	0.00069983	0.000222068	0.00250706	0.000287401	0.000490163	0.000248182	0.000424823	0.000176339	0.000254714	0.00022859	0.000209005	0.000156747	0.000339718	0.00023512	0.000267787	0.000169809	0.000378929	0.00023512	0.000346278	0.000163279	0.00017633	0.000150215	0.000156747	0.000182871	0.000254696	0.000189402	0.000215526	0.00028739	0.000215529	0.000215526	0.000280887	0.000163277	0.000300452	0.000182871	0.000248182	0.000182871	0.000398637	0.000195933	0.00029393	0.000235149	0.000163268	0.000208996	0.000176339	0.000261244	0.000267776	0.000189402	0.00023512	0.000215526	0.000195943	0.000222058	0.000202465	0.00017633	0.0002939	0.000202465	0.000215526	0.000248184	0.000208986	0.000202475	0.000267786	0.000254714	0.00017632	0.000202465	0.00023512	0.000254714	0.000163277	0.000169809	0.000202464	0.000241662	0.000241662	0.000274337	0.000261244	0.000261244	0.000280838	0.000163279	0.000156718	0.000222056	0.000111019	0.000306964	0.000195933	0.000124072	0.000176339	0.000143684	0.000169799	0.000195933	0.000222058	0.000248182	0.000254714	0.000169809	0.000222058	0.000306992	0.000241652	0.000228588	0.00023512	0.000182862
371278	0.002	0.00034305	0.000237763	0.000202737	0.000216707	0.000237765	0.000244692	0.000412667	0.012623344	0.065584216	0.000475804	0.544215431	0.001884466	0.002244612	0.000286677	0.000392005	0.57033107	0.005843523	0.024196408	0.000589626	0.000476151	0.000258767	0.000503737	0.000391684	0.000741962	0.000461776	0.001290204	0.000370804	0.000216728	0.00055991	0.000265654	0.000188755	0.000244702	0.000244734	0.07129566	0.000419679	0.000650877	0.000251734	0.002491405	0.000293649	0.00037064	0.00023069	0.00030763	0.000216719	0.000209759	0.000251661	0.000153793	0.000181755	0.000258662	0.000188747	0.000293616	0.00023768	0.000356575	0.000160783	0.000377609	0.000181755	0.000202726	0.000244671	0.00023069	0.000188736	0.000321601	0.000202726	0.000216709	0.000223698	0.000251661	0.000202728	0.000342622	0.000244671	0.000391579	0.000188745	0.000363668	0.000174764	0.000517592	0.000223709	0.000272633	0.000202716	0.000209717	0.000216707	0.000188747	0.000209717	0.00033558	0.000216707	0.000272633	0.000265642	0.000188726	0.000195736	0.000195736	0.00023069	0.000258652	0.000300597	0.00023069	0.000258642	0.000209717	0.000258652	0.000209697	0.000244671	0.000167773	0.000139811	0.000153792	0.00025865	0.000286614	0.000237681	0.00024465	0.000251682	0.000223698	0.000188745	0.000300647	0.000202726	0.000244671	0.000160772	0.000265663	0.000279624	0.000195736	0.000230688	0.000181755	0.000216707	0.000244671	0.000265642	0.000174764	0.000202726	0.000209716	0.000258664	0.000258652	0.000153792	0.000146781	0.000251661	0.000265642	0.000160783	0.000174764	0.000209716
371279	0.002	0.000281116	0.000193786	0.000200469	0.000140328	0.000213833	0.000207164	0.000381144	0.012074888	0.061873295	0.000488276	0.512204196	0.001740718	0.002166076	0.00029411	0.000368006	0.991880552	0.005397723	0.023564082	0.000597007	0.000481924	0.000240762	0.00046805	0.000468174	0.000648989	0.000508401	0.00136156	0.000387795	0.00017374	0.000649154	0.00034758	0.000227198	0.000193786	0.000267363	0.066790007	0.000401141	0.000628853	0.000294052	0.002334354	0.000240574	0.00040135	0.000200459	0.000367707	0.00017374	0.000307446	0.00017374	0.000233881	0.000147011	0.000233881	0.000280666	0.000233881	0.000200469	0.000414467	0.000153693	0.000401128	0.000193777	0.000227198	0.000220515	0.000187114	0.000167068	0.000314091	0.00017374	0.000240562	0.00017374	0.00028736	0.000193786	0.000300693	0.000247245	0.000360948	0.000280667	0.000327522	0.000187104	0.000454709	0.000193786	0.000294042	0.000247245	0.000280657	0.000160375	0.000273974	0.000200469	0.000307415	0.000147011	0.000233881	0.00017374	0.000193787	0.00017375	0.000273984	0.000267291	0.000267293	0.000193787	0.000240562	0.000220506	0.00020714	0.000113598	0.000220515	0.000200469	0.000213835	0.000140318	0.000233881	0.000220515	0.000160385	0.000240562	0.000300705	0.000320751	0.000147	0.000287339	0.000220516	0.00014699	0.000294022	0.00020715	0.00020715	0.00026061	0.000247245	0.000220515	0.000273994	0.000240562	0.00020715	0.000220515	0.000153673	0.000180391	0.000193776	0.000213833	0.000287339	0.000200469	0.000213833	0.000267291	0.000240562	0.00014701	0.000280656	0.000193777
371280	0.002	0.000263224	0.000175292	0.000231733	0.000143957	0.000131449	0.000200289	0.000338106	0.010672167	0.059768892	0.000526506	0.489211826	0.00138989	0.001889618	0.000237901	0.000451234	0.848740546	0.005125289	0.021519782	0.000533886	0.000394909	0.000269206	0.00024414	0.000438454	0.000664365	0.00046367	0.001086112	0.000294297	0.000206549	0.000513885	0.00025663	0.000162735	0.000194029	0.000175253	0.063816645	0.000300575	0.000563982	0.000143957	0.002288096	0.000250391	0.000450939	0.000194031	0.000281677	0.000206557	0.000319332	0.000175253	0.000287945	0.000206549	0.000262918	0.000162735	0.000287982	0.000162735	0.000287926	0.000200291	0.000287963	0.000250372	0.000244103	0.000212976	0.000225325	0.000125144	0.000275419	0.000206547	0.000219065	0.000206549	0.000206549	0.000200289	0.000262901	0.000219067	0.000325517	0.000225325	0.000187771	0.00013144	0.000388299	0.000137689	0.000281657	0.000143958	0.00026288	0.000187771	0.000175253	0.000143957	0.000256621	0.000244103	0.000237845	0.000194029	0.000168993	0.000150216	0.000287926	0.000231583	0.000169012	0.000200289	0.000262901	0.000200289	0.00020027	0.000181511	0.000212807	0.000200289	0.000219067	0.000219067	0.000187771	0.000175253	0.000212807	0.000125162	0.000275416	0.000287916	0.000231585	0.000225327	0.000137689	0.000206547	0.00025037	0.000225316	0.000181502	0.000175253	0.000237843	0.000181511	0.000206538	0.000219067	0.000206547	0.000219067	0.000181511	0.000269157	0.000250353	0.000225325	0.000200289	0.000156475	0.000187762	0.000212807	0.000212807	0.000219065	0.000212807	0.000156475
371281	0.002	0.00028413	0.000227028	0.000205756	0.000141879	0.000177348	0.000184443	0.000440118	0.012174536	0.065919524	0.000482902	0.545057027	0.001790397	0.002508253	0.000227038	0.000504298	0.905144871	0.005946904	0.024439112	0.000484071	0.000468945	0.000276992	0.000361993	0.000411685	0.000781615	0.000539625	0.001523693	0.000347839	0.000219912	0.000575205	0.000354847	0.000156067	0.0002341	0.0002838	0.071235655	0.000369079	0.000639204	0.000241194	0.002363134	0.000368984	0.000411638	0.000269591	0.000326357	0.000198631	0.000312155	0.000219914	0.000184443	0.000219912	0.000347712	0.000205726	0.000269572	0.000141879	0.000333462	0.000177348	0.000347731	0.000184443	0.000191536	0.000184433	0.0002341	0.000241194	0.000312167	0.000255384	0.000205724	0.000156057	0.000219956	0.000241194	0.000347648	0.000212819	0.000297958	0.000248289	0.000248289	0.000205724	0.000447191	0.000198629	0.00031926	0.000170245	0.000276665	0.0002341	0.000227008	0.000163161	0.000283783	0.000248289	0.000205724	0.000170255	0.000234101	0.000248287	0.000248287	0.000184433	0.000297947	0.000170255	0.000297947	0.000297999	0.000319262	0.000290863	0.000262475	0.0002341	0.000241194	0.000191527	0.000326365	0.000227007	0.000212819	0.000219914	0.000297967	0.000198631	0.000234089	0.000248319	0.000184441	0.00019858	0.00026957	0.000219914	0.000198631	0.000276663	0.000248279	0.000219912	0.000290853	0.000241196	0.000248289	0.000184433	0.000276663	0.000198631	0.000177348	0.000241194	0.000262477	0.00026957	0.000184411	0.000248287	0.000227007	0.000290853	0.000219912	0.000212808
371282	0.002	0.000239574	0.000133788	0.000176031	0.000253496	0.000211244	0.000154889	0.000394506	0.012893424	0.068076142	0.000472358	0.53924262	0.001897563	0.002146976	0.000260517	0.000507691	1.094815752	0.00568666	0.024017331	0.000642801	0.000472427	0.000225449	0.000514428	0.000422723	0.000825245	0.000535845	0.001632944	0.000359233	0.000246415	0.000542783	0.000267524	0.000126727	0.000218306	0.000197131	0.071718035	0.000380363	0.000613295	0.000253486	0.002352413	0.000281628	0.000514303	0.000288678	0.00038034	0.000197131	0.000288667	0.000253454	0.000253475	0.000260495	0.000295731	0.000239384	0.000274597	0.000183051	0.000387289	0.000204173	0.000338046	0.000197121	0.000232334	0.000218253	0.000211212	0.00019009	0.000337972	0.000232334	0.000316818	0.00019009	0.000218243	0.00019008	0.000239374	0.000232334	0.00028868	0.000197121	0.000295696	0.000197131	0.000352077	0.000246415	0.000267535	0.000218241	0.000267535	0.000197131	0.000246413	0.000211191	0.000232334	0.000218253	0.000204162	0.000253454	0.000239374	0.00019009	0.000246417	0.000246413	0.000190081	0.00016897	0.000190092	0.000197131	0.000281616	0.000281616	0.000267535	0.000147838	0.000211202	0.000218252	0.000239374	0.000295707	0.000316831	0.000267546	0.000197131	0.000232322	0.000211212	0.000253445	0.000267535	0.000239374	0.000246417	0.00019009	0.000288657	0.000274588	0.000260495	0.000225293	0.00018303	0.000197131	0.000267535	0.000232332	0.000253454	0.000204173	0.000232332	0.000267537	0.00019009	0.000183051	0.000316818	0.00019713	0.000267535	0.00019009	0.000302769	0.000175999
371283	0.002	0.000297566	0.000209358	0.000229616	0.000162068	0.000202596	0.000209397	0.000290543	0.01209687	0.06405941	0.000527325	0.52592449	0.001779606	0.002188329	0.000243184	0.000338196	0.585122184	0.005755026	0.024124653	0.000657023	0.000466661	0.000358172	0.000412266	0.000452785	0.000655865	0.000506933	0.001280445	0.000310812	0.000222864	0.000642664	0.000229617	0.000249875	0.000162068	0.000256627	0.069779404	0.00035126	0.000567749	0.00026336	0.00233918	0.000297145	0.000500117	0.000182325	0.000351329	0.000236358	0.000155304	0.000148562	0.000249853	0.000222842	0.000317475	0.00026337	0.000324166	0.000189079	0.000432364	0.00021609	0.000385033	0.000195831	0.00016882	0.00016881	0.000195831	0.000195831	0.000317455	0.000182325	0.00021609	0.000175565	0.00026336	0.000310661	0.000249855	0.000249883	0.000270154	0.000202584	0.000249836	0.000189059	0.000425619	0.000209338	0.000222842	0.000202574	0.000209336	0.000243121	0.000229585	0.000270112	0.000243101	0.000148562	0.000243101	0.000249855	0.000162067	0.000229595	0.000141809	0.000195831	0.00026336	0.000283628	0.000202584	0.0002161	0.000243111	0.00021609	0.000249885	0.00021609	0.000128303	0.000175553	0.000236349	0.000195821	0.00016882	0.000209336	0.000276866	0.000222884	0.000209318	0.000222803	0.000229595	0.000148562	0.000243101	0.000209338	0.000276866	0.000270102	0.000195831	0.000229595	0.000249853	0.000182325	0.00025662	0.000195822	0.000222832	0.000256607	0.000202564	0.000175553	0.000249855	0.000243101	0.000141789	0.000182305	0.000182317	0.000229595	0.000297125	0.000283628
371284	0.002	0.000302651	0.000243536	0.000131493	0.000124918	0.0001841	0.000210388	0.000374957	0.012253989	0.061876929	0.000585871	0.500515396	0.00191839	0.002038704	0.000243311	0.000401664	0.916341672	0.005405243	0.02267924	0.000514382	0.000447842	0.000309431	0.000401303	0.00036189	0.000737498	0.000434358	0.00127988	0.000276282	0.000210428	0.000546418	0.000236756	0.000170961	0.000138068	0.000249836	0.067238527	0.000355142	0.000645082	0.000144642	0.002303985	0.000309029	0.000493379	0.000203813	0.000381536	0.000236687	0.000230162	0.000197239	0.000223538	0.000190664	0.000368229	0.000223547	0.000263005	0.000216962	0.000315644	0.000197239	0.000216954	0.000144642	0.000170941	0.000262995	0.000282749	0.000170941	0.000289315	0.000177515	0.000236688	0.000203813	0.00024326	0.000295869	0.000348478	0.000138067	0.000348557	0.000190656	0.000230111	0.000210388	0.000374828	0.000203815	0.00026956	0.000197239	0.000256411	0.000190664	0.000243252	0.00024326	0.000262985	0.000223538	0.000236687	0.000157791	0.000170941	0.000170941	0.000230113	0.000236687	0.000348544	0.000157781	0.000223538	0.000216962	0.000276136	0.000243262	0.000164365	0.000197229	0.000203813	0.000223538	0.000249836	0.000170941	0.000203815	0.000197239	0.000164365	0.000256411	0.000157791	0.000223538	0.000282719	0.000203813	0.000177515	0.000131483	0.000249836	0.000203815	0.000151216	0.000144632	0.000170941	0.00026956	0.000151216	0.000223538	0.000184088	0.000190665	0.000210388	0.000223538	0.00024326	0.000243262	0.000190664	0.000223528	0.000210388	0.000216962	0.000256411	0.000249836
371285	0.002	0.000206872	0.000206864	0.000166593	0.000199923	0.000139939	0.000173287	0.000319991	0.012313445	0.063678453	0.000433547	0.514883671	0.001775926	0.002309618	0.000213359	0.000373715	0.864064749	0.00549582	0.023095351	0.000447839	0.000467229	0.000253349	0.000426811	0.00042671	0.000573691	0.000413585	0.001363972	0.000360104	0.000226567	0.000526928	0.000219904	0.000213269	0.000266578	0.000259886	0.068824728	0.00033327	0.000647094	0.000186584	0.002571723	0.000293225	0.00042671	0.000293225	0.000299931	0.000219912	0.000146602	0.000239915	0.000219904	0.000199912	0.00028655	0.000146602	0.000239894	0.000219904	0.000293227	0.000199922	0.000380053	0.000253231	0.00012661	0.000213239	0.000213239	0.000173257	0.000393294	0.00017992	0.000199912	0.000233231	0.000253221	0.000219904	0.000246568	0.000266549	0.000353317	0.000199913	0.000293203	0.000206576	0.000313207	0.000179902	0.000253251	0.000199912	0.000239914	0.000226567	0.000186584	0.000206576	0.000239896	0.000199912	0.000259916	0.000193239	0.000193247	0.000253231	0.000253221	0.000233231	0.000206575	0.000199912	0.000246558	0.000199912	0.000239894	0.000186584	0.000199912	0.000193247	0.000239884	0.000239894	0.000206575	0.000166593	0.000193247	0.000219904	0.000219934	0.000273213	0.000226567	0.000153255	0.000226567	0.000206576	0.000233231	0.000159929	0.000193259	0.000213239	0.00017992	0.000219902	0.000253233	0.000246557	0.000226567	0.000219912	0.000173257	0.000239894	0.000219902	0.000193247	0.000206576	0.000219902	0.000253221	0.000186584	0.000133264	0.000193247	0.000266549	0.000279876
371286	0.002	0.000297834	0.000186914	0.000269909	0.000152185	0.000193676	0.000249074	0.00034602	0.012492726	0.066334821	0.000463977	0.53726655	0.001662271	0.002319435	0.000235219	0.000512761	0.777770103	0.005983906	0.023574777	0.000569096	0.00042257	0.000214519	0.000498623	0.00035979	0.000734307	0.000449965	0.001304536	0.000352976	0.00027669	0.000436173	0.000179844	0.000200594	0.000131423	0.000193676	0.071349456	0.00038084	0.000498378	0.000221344	0.002619892	0.000242096	0.000449882	0.000221344	0.000338997	0.000159091	0.000262847	0.000152174	0.00018676	0.00023519	0.000332058	0.000145246	0.000297452	0.000200592	0.000338992	0.000228262	0.000179842	0.00025593	0.00020751	0.000242106	0.000242096	0.000186769	0.000311265	0.000200594	0.000290524	0.000159091	0.000297442	0.000193676	0.000332062	0.00027668	0.000380602	0.000193675	0.000283628	0.000338955	0.000318204	0.000269764	0.000214428	0.00020751	0.000311265	0.00022825	0.000249012	0.00025593	0.000318204	0.000214426	0.000262846	0.000214426	0.000152174	0.00025593	0.000235178	0.000166007	0.000262846	0.000242096	0.000172925	0.000166008	0.000352872	0.000186738	0.000262846	0.000200603	0.000193676	0.000200594	0.000297442	0.000200592	0.000283649	0.000214426	0.000186758	0.000318193	0.000283597	0.000228262	0.000214428	0.000214428	0.000235178	0.000166008	0.000186758	0.00020751	0.000228251	0.000193676	0.000179841	0.000242096	0.00020751	0.000269762	0.000290513	0.000235188	0.000242115	0.000193676	0.000352808	0.000193676	0.000186758	0.000269764	0.000159081	0.000186758	0.000221344	0.00025593
371287	0.002	0.000253679	0.000177997	0.000191688	0.000164315	0.000150612	0.00017115	0.000342426	0.012248338	0.064764737	0.000500227	0.525399511	0.001914304	0.002448051	0.000232826	0.000445677	0.805132544	0.005851442	0.02394059	0.0006043	0.00045941	0.000280982	0.000479767	0.000404287	0.00071985	0.000445395	0.001367017	0.000390492	0.000219083	0.000459022	0.000308134	0.00020538	0.000232745	0.00017115	0.068390162	0.000369788	0.000568622	0.000219072	0.002405356	0.000287566	0.000513788	0.000253303	0.000301277	0.000150612	0.000246456	0.000150612	0.000246456	0.000239611	0.000335538	0.000177997	0.000335487	0.000184842	0.000404018	0.000191688	0.000362995	0.000198556	0.000219072	0.000232774	0.000260189	0.000177997	0.000266995	0.000177997	0.000342342	0.00020538	0.000253303	0.000253303	0.000314948	0.000219072	0.000308124	0.00017115	0.000328671	0.000191688	0.000527555	0.000260158	0.000280697	0.00017115	0.000198534	0.000212207	0.000232764	0.000225919	0.000253303	0.000143766	0.000308083	0.000191688	0.000260148	0.000232764	0.000267015	0.000321773	0.000212227	0.000184842	0.000232764	0.000212225	0.000287544	0.000239611	0.000246458	0.000198534	0.000246458	0.00020538	0.000225917	0.000123228	0.000246456	0.000184843	0.000239611	0.000232764	0.000301225	0.000212227	0.000184842	0.00027384	0.000266985	0.000184842	0.000177997	0.000225919	0.000198534	0.000177997	0.000246456	0.000191688	0.000219072	0.000246456	0.00027385	0.000287534	0.000143766	0.000266995	0.000280687	0.000253303	0.000246456	0.000225917	0.000177997	0.000266993	0.000225917	0.000301225
371288	0.002	0.000289173	0.00023101	0.000267223	0.000180476	0.000202134	0.00024548	0.000382851	0.013353903	0.068715791	0.000570978	0.549941877	0.001865154	0.002274252	0.000289021	0.000455505	0.801917618	0.005894207	0.025086374	0.000528682	0.000477202	0.000310539	0.000527623	0.000404592	0.000824417	0.00065797	0.001368968	0.000484123	0.000209354	0.00047684	0.000332166	0.000194914	0.000216572	0.000187696	0.074976886	0.000339363	0.00059243	0.000216594	0.002368439	0.000455013	0.000505703	0.000252668	0.000375567	0.000259886	0.00033935	0.000216615	0.000216572	0.000231042	0.000368282	0.00023101	0.000209321	0.00023101	0.000361042	0.000173257	0.000389942	0.000194914	0.00023101	0.000238273	0.00023101	0.00023823	0.000295982	0.000180476	0.00023101	0.000230999	0.000194916	0.000259886	0.000353885	0.0003032	0.000389974	0.00023101	0.000274326	0.000267104	0.000397185	0.000231032	0.000281555	0.000274324	0.000209343	0.000194916	0.000223792	0.000194903	0.000368195	0.000252668	0.000151589	0.000259886	0.000216561	0.000303222	0.00023101	0.000245448	0.000259888	0.000267106	0.000238228	0.000173257	0.000223792	0.000180476	0.000310431	0.000209343	0.000252657	0.000274324	0.000223792	0.00023101	0.000223792	0.000194914	0.000267104	0.000353801	0.000238241	0.000158819	0.000303232	0.000202134	0.000295982	0.000245448	0.000187696	0.000274324	0.000288762	0.000259886	0.000194905	0.000209352	0.000267104	0.000216572	0.000295982	0.000158798	0.000310409	0.000259888	0.000194914	0.00022379	0.000267104	0.000223792	0.000216561	0.000238228	0.000202123	0.000166028
371289	0.002	0.000295747	0.000206057	0.000137371	0.000171713	0.000137371	0.000226723	0.000439952	0.012311762	0.06369995	0.000453967	0.520873845	0.001774851	0.002011523	0.000206067	0.000488437	0.802335511	0.005589554	0.023970197	0.000702786	0.000509217	0.000226743	0.000384929	0.000371108	0.000770429	0.000495055	0.001510157	0.00030921	0.000185461	0.000632884	0.000357362	0.000267977	0.00019232	0.000247309	0.069499974	0.000364225	0.000598199	0.000226704	0.002274328	0.000329732	0.000426092	0.000171713	0.000302248	0.000212924	0.000219783	0.000199168	0.000206067	0.000219794	0.000267876	0.000199187	0.000212904	0.000261015	0.000405384	0.000199189	0.000350431	0.000212926	0.000212924	0.000219794	0.000219794	0.00019232	0.000309128	0.000226661	0.000254137	0.000199189	0.000267874	0.000226673	0.000336593	0.000171713	0.000281631	0.000219794	0.000261017	0.000164835	0.000384847	0.000233531	0.000226663	0.000164856	0.0002404	0.000226663	0.000247268	0.000247278	0.000247268	0.000171713	0.000274754	0.000144239	0.000315966	0.000206057	0.000240402	0.000233531	0.000254147	0.000267874	0.000212924	0.000247268	0.000178572	0.000212926	0.000254135	0.000199197	0.0002404	0.000226694	0.000171693	0.000247268	0.000233531	0.000171713	0.000267876	0.000199187	0.000233531	0.000295348	0.000274741	0.000233531	0.000267874	0.000212926	0.000199187	0.000226663	0.000254137	0.000171703	0.000157966	0.000206055	0.000130502	0.000254135	0.000199187	0.000206057	0.000274726	0.000219783	0.000219795	0.000261005	0.000212924	0.000171703	0.000171713	0.00019232	0.000219794	0.000240398
371290	0.002	0.000208812	0.00018352	0.000189596	0.000208556	0.000202247	0.000246568	0.000341458	0.011261186	0.059226254	0.000392217	0.490730514	0.00156263	0.002087157	0.000195915	0.000386084	0.880053645	0.005668381	0.022356264	0.000640552	0.00043677	0.000265699	0.000411112	0.000373214	0.000702502	0.000569624	0.001293993	0.000290893	0.000246504	0.000506037	0.00027184	0.000214875	0.000233864	0.000271775	0.064467498	0.000335106	0.000512307	0.000189596	0.002054055	0.000246504	0.000442689	0.000240164	0.000316128	0.000164317	0.000252824	0.000101108	0.000189596	0.000145357	0.000189596	0.000208556	0.000202228	0.000157996	0.000354011	0.000202236	0.000259137	0.000157996	0.000189596	0.000139037	0.000227515	0.000221196	0.000214875	0.000189596	0.000221196	0.000126397	0.000227515	0.000164317	0.000354066	0.000214896	0.000233845	0.000164317	0.000170636	0.000233834	0.000398365	0.000221205	0.000328832	0.000195915	0.000265445	0.000170636	0.000290713	0.000164317	0.000297064	0.000170637	0.000227515	0.000195915	0.000189596	0.000284432	0.000227515	0.000189596	0.000227515	0.000214877	0.000259115	0.000139036	0.000259124	0.000202236	0.000278074	0.000240155	0.000195915	0.000132717	0.000139036	0.000233836	0.000240175	0.000227524	0.000195915	0.000259115	0.000290734	0.000183257	0.000208555	0.000208555	0.000208555	0.000233836	0.000195917	0.000202236	0.000233836	0.000202236	0.000233836	0.000208556	0.000202236	0.000227515	0.000170636	0.000195907	0.000202236	0.000157996	0.000170626	0.000151668	0.000240156	0.000221186	0.000189596	0.000202236	0.000227517	0.000164298
371291	0.002	0.00026617	0.000162076	0.000220397	0.000298233	0.000155574	0.000162057	0.000350249	0.011555298	0.061306642	0.000389313	0.502090886	0.001616119	0.002075269	0.000233432	0.000363463	1.019644938	0.00579766	0.023443811	0.000611289	0.000460979	0.000265996	0.000389175	0.000421689	0.000636066	0.000473654	0.001248412	0.000317837	0.000194469	0.00042825	0.000207433	0.000194469	0.000187985	0.000129645	0.067058357	0.000337477	0.000597001	0.000220397	0.002264436	0.000291735	0.000382634	0.000194469	0.000382601	0.00020095	0.000207433	0.000181504	0.000220397	0.000129645	0.000220397	0.000207433	0.000233355	0.000181504	0.000291747	0.000220397	0.000317693	8.43E-05	0.000194469	0.000207433	0.000175021	0.000181504	0.000265795	0.00016854	0.000155565	0.000181504	0.00020094	0.000252809	0.000265785	0.000175021	0.000291734	0.00020095	0.000272265	0.000213916	0.000395616	0.000207443	0.00016854	0.000207435	0.000220397	0.000207433	0.000233362	0.000187987	0.000252819	0.000194469	0.0003177	0.000220397	0.000200952	0.00022689	0.000233401	0.000246326	0.000213914	0.000207435	0.000213906	0.000246326	0.000246326	0.000155565	0.000233364	0.000162057	0.000239845	0.000213914	0.000200953	0.00016854	0.000162057	0.000136127	0.000220397	0.00016854	0.000187985	0.000285231	0.000259291	0.000252809	0.000233362	0.000194469	0.000175021	0.00016854	0.000110199	0.000207433	0.000181504	0.000246328	0.000181504	0.000259291	0.000213914	0.00020095	0.000233362	0.000213914	0.000194469	0.000187985	0.000207423	0.000207423	0.000181446	0.000207423	0.000213906	0.000233364
371292	0.002	0.000317112	0.000280723	0.000208703	0.000172719	0.000179937	0.000208712	0.000331189	0.012598759	0.06776593	0.000496934	0.554682573	0.002005767	0.002157927	0.000266353	0.000511755	0.774679519	0.00629124	0.024631278	0.000685748	0.000425236	0.000237511	0.00050421	0.000410694	0.000684575	0.000583578	0.001408078	0.000331218	0.000179915	0.000496952	0.000266286	0.000237489	0.000194308	0.000237489	0.073725307	0.000482557	0.000561898	0.0002375	0.002470584	0.000179915	0.00050406	0.000215901	0.000439236	0.000230292	0.000165533	0.000158325	0.000194308	0.000208703	0.00028069	0.000201516	0.000316687	0.000151129	0.000295085	0.000215899	0.000367116	0.000208701	0.000223094	0.000251881	0.000187112	0.000172718	0.000431894	0.000208703	0.000295064	0.000208701	0.000237489	0.000251895	0.000345487	0.000201506	0.000338297	0.000201506	0.000338275	0.000201506	0.000410417	0.000309477	0.000345471	0.00019431	0.000266276	0.000172719	0.000230292	0.000237489	0.000345484	0.000172719	0.000244685	0.000208701	0.000244685	0.000208703	0.000237479	0.000201506	0.000223084	0.00025908	0.000230281	0.000237488	0.000208701	0.000165511	0.000338252	0.000208703	0.000237488	0.000208701	0.000266286	0.000215899	0.000187112	0.000352667	0.000295062	0.000230292	0.000287897	0.000129529	0.000201506	0.000244696	0.000280669	0.000259078	0.000237489	0.000266276	0.000251861	0.000280669	0.00019431	0.000172687	0.000251893	0.000215899	0.000230304	0.000230292	0.000158326	0.000201506	0.000244696	0.000223084	0.000287864	0.000201506	0.000244685	0.000266276	0.000345439	0.000287864
371293	0.002	0.000239351	0.000192563	0.000199204	0.000179283	0.000166003	0.000258986	0.00035875	0.011575386	0.062765778	0.000665138	0.50776155	0.001581558	0.002079058	0.000252436	0.000472147	0.700358072	0.005571125	0.023441805	0.000619525	0.000512126	0.000292335	0.000465259	0.000392217	0.000671508	0.000651675	0.001306125	0.000252365	0.000185924	0.000518469	0.000285679	0.000132802	0.000146083	0.000252365	0.067422376	0.000438546	0.000538199	0.000199214	0.002286508	0.000265615	0.000478434	0.000272307	0.000292207	0.000172644	0.000292187	0.000199206	0.000159363	0.000159363	0.000199208	0.000106233	0.000305487	0.000192563	0.000345359	0.000212484	0.000318757	0.000259004	0.000232406	0.000225765	0.000239046	0.000172634	0.000212494	0.000185924	0.000232425	0.000225765	0.000192563	0.000192565	0.000258997	0.000225765	0.000325408	0.000232406	0.000245686	0.000199204	0.000425209	0.000225765	0.000245686	0.000212494	0.000245666	0.000172644	0.000232406	0.000239066	0.000192573	0.000219125	0.000285536	0.000232406	0.000252325	0.000232404	0.000159363	0.000172644	0.000245684	0.000152714	0.000225765	0.000166003	0.000146054	0.000166003	0.000192563	0.000272246	0.000192563	0.000185894	0.000258964	0.000199184	0.000239065	0.000166003	0.000245684	0.000225765	0.000205845	0.000152713	0.000278915	0.000185924	0.000252317	0.000252317	0.000185924	0.000219124	0.000159363	0.000179283	0.000212484	0.000292157	0.000219125	0.000212484	0.000245686	0.000185924	0.000252327	0.000192563	0.000258966	0.000185924	0.000185924	0.000272246	0.000212465	0.000179255	0.000205844	0.000265605
371294	0.002	0.000330143	0.000148675	0.000174533	0.000129282	0.000213317	0.000155139	0.000381643	0.011642624	0.061487925	0.00043353	0.500354229	0.001781411	0.00203644	0.000200397	0.000420671	0.847610364	0.005374378	0.023114798	0.000460321	0.000414334	0.000265394	0.000394739	0.000355809	0.000686222	0.000485323	0.001212865	0.000310405	0.000232728	0.000608577	0.000252102	0.000180997	0.000200389	0.000161603	0.067353447	0.000355943	0.000504576	0.00021978	0.002317419	0.000252111	0.000485155	0.000226245	0.000375046	0.00021978	0.000180996	0.000193924	0.000200389	0.000206851	0.000375057	0.00021978	0.000245637	0.000226245	0.000355617	0.000174533	0.000303989	0.000206852	0.000226245	0.000168048	0.000193924	0.000180996	0.000265039	0.000161603	0.000148675	0.000226244	0.000168068	0.000213317	0.000245637	0.000174531	0.000303834	0.000193924	0.000284432	0.000226245	0.000387985	0.00025215	0.000245648	0.000200387	0.000226245	0.000155139	0.000226245	0.000239183	0.000271503	0.000200387	0.000148674	0.000155129	0.00021978	0.000232709	0.000213317	0.000200387	0.000323236	0.000161603	0.000271524	0.000168068	0.000213317	0.000174542	0.000239173	0.000200389	0.000226245	0.000206852	0.000232689	0.000239154	0.000135746	0.000226245	0.000161603	0.000200399	0.000180996	0.000180996	0.000213317	0.000148675	0.000200387	0.000284432	0.000258576	0.000226245	0.00028445	0.000174531	0.000155139	0.000239173	0.000277968	0.000161593	0.000213315	0.000200387	0.00026503	0.00026503	0.000213307	0.000245646	0.000245638	0.000129282	0.000252102	0.000206852	0.000245637	0.000226245
371295	0.002	0.000291182	0.000113808	0.000151681	0.000233851	0.000176961	0.000164321	0.000398432	0.010720055	0.059391276	0.000430157	0.48474956	0.001671071	0.002042601	0.000252829	0.000487459	0.742045015	0.005665943	0.021747754	0.000500652	0.00034814	0.00022125	0.000449031	0.000360479	0.00060752	0.000398752	0.00121735	0.000309832	0.00022752	0.000480938	0.000335197	0.00013904	0.00017064	0.000189601	0.064474388	0.000328764	0.000582076	0.000246614	0.002227001	0.000271789	0.000360501	0.000195921	0.000265424	0.000189601	0.00023387	0.000214882	0.00018328	0.00017064	0.000284432	0.000176961	0.00027811	0.00015168	0.000316058	0.00021488	0.000297061	0.000233851	0.00018328	0.00015168	0.000189582	0.00018328	0.00029705	0.000158	0.0002212	0.00020856	0.00021488	0.000202241	0.00032872	0.00020856	0.00026547	0.000233871	0.000233841	0.000208561	0.000423683	0.00022752	0.00022752	0.000164321	0.00021488	0.000195921	0.000202242	0.000189601	0.00029072	0.000158	0.000208561	0.0001264	0.000246491	0.000189602	0.00022752	0.000202241	0.00022752	0.00022752	0.00013904	0.00019592	0.000176959	0.00023384	0.000246481	0.00015799	0.00021488	0.00014536	0.000195921	0.000202241	0.00014536	0.00022752	0.00019592	0.000259159	0.000221201	0.00023384	0.00026544	0.000195912	0.000233841	0.000290759	0.000170632	0.000246491	0.000176961	0.000170641	0.000189601	0.00013904	0.000227522	0.000189601	0.00017064	0.000202241	0.000246479	0.000202231	0.000246481	0.000208561	0.00022753	0.00026545	0.000246481	0.000246481	0.000189591	0.00017064
371296	0.002	0.000321392	0.000176885	0.000216182	0.000124446	0.000170295	0.000222695	0.000340821	0.01188279	0.062046276	0.000432638	0.50561851	0.001785071	0.002130815	0.000294996	0.000393458	0.767505519	0.005840177	0.022732728	0.000663568	0.000426372	0.000294888	0.000399779	0.000399866	0.000708526	0.000518036	0.001414121	0.000419478	0.000209672	0.000498252	0.000307911	0.00026865	0.000275132	0.000150665	0.064895103	0.000406348	0.000675492	0.000176844	0.002434241	0.000255456	0.000478491	0.000183395	0.000301331	0.000275111	0.000248892	0.000189945	0.000209603	0.000150636	0.000229263	0.000170295	0.000255443	0.000203045	0.000458795	0.000170295	0.00031444	0.000176844	0.000229244	0.000222693	0.000170295	0.000242361	0.000216144	0.000183395	0.000203045	0.000222693	0.000268552	0.000150645	0.000235793	0.000170295	0.000275112	0.000242363	0.000307929	0.000170295	0.000386573	0.000229244	0.000314419	0.000216144	0.000242343	0.000176844	0.000222693	0.000255443	0.000255443	0.000248894	0.0003079	0.000163746	0.000183395	0.000196494	0.000235793	0.000163717	0.000294761	0.000170295	0.000170295	0.000183395	0.000209594	0.000189945	0.000235793	0.000163745	0.000261992	0.000124436	0.000203043	0.000261993	0.000189944	0.000157186	0.000183385	0.000216143	0.000275101	0.000235793	0.000301311	0.000157195	0.000275091	0.000248892	0.000216144	0.000229242	0.000248892	0.000222693	0.000163745	0.000189944	0.000203043	0.000222693	0.000242342	0.000222693	0.000268542	0.000189944	0.000242343	0.000242343	0.000170285	0.000216143	0.000150645	0.000209584	0.000216143	0.000163735
371297	0.002	0.000370696	0.000201964	0.000181722	0.000228844	0.00016826	0.000134608	0.000370439	0.011838122	0.063843465	0.000444638	0.517337097	0.001697785	0.002331535	0.000242403	0.000464995	0.732785563	0.005759855	0.023375676	0.0005265	0.00042465	0.000316589	0.000390538	0.00039734	0.000721131	0.000640461	0.001364296	0.000242294	0.00016826	0.000410843	0.000269237	0.000141338	0.000262496	0.00016826	0.068497496	0.000384019	0.000721435	0.000222102	0.002590769	0.000309652	0.000464734	0.000235585	0.000309638	0.000154799	0.000222104	0.000208643	0.000201912	0.00016152	0.000181692	0.000262496	0.000228834	0.000235635	0.000363555	0.000201912	0.000323092	0.000195183	0.000201912	0.00018172	0.000269217	0.000141338	0.000289438	0.000228854	0.000222104	0.000181752	0.000262476	0.000222104	0.000329842	0.000174991	0.00033663	0.00016827	0.000255765	0.000174991	0.000370316	0.000201912	0.00030963	0.000235565	0.000161509	0.00016153	0.000255755	0.000195183	0.000343272	0.000222102	0.000228834	0.000242294	0.000215373	0.000188443	0.000235556	0.000195181	0.000208643	0.000154799	0.00032308	0.000174991	0.000289408	0.00018172	0.000356756	0.000208652	0.000222102	0.000195181	0.000235563	0.000235563	0.000188431	0.000255755	0.000302878	0.000275947	0.000262496	0.000201912	0.000188462	0.000201912	0.000289408	0.00016826	0.000275949	0.000249036	0.000181712	0.000208642	0.000275947	0.000174991	0.000262486	0.000222104	0.000141338	0.00030961	0.000275947	0.000228834	0.000235563	0.000228834	0.000262486	0.00016152	0.000141338	0.000215373	0.000228834	0.000228834
371298	0.002	0.000234903	0.000215564	0.000171168	0.000126792	0.000183847	0.000158498	0.000310716	0.011234968	0.060407863	0.000437782	0.495357929	0.001644746	0.001772486	0.00013947	0.00032365	0.73770951	0.005470981	0.021340234	0.000591776	0.000412689	0.000221933	0.00041872	0.000279124	0.000526721	0.000431447	0.001138137	0.000279066	0.000221886	0.000571385	0.000247244	0.000171168	0.000202866	0.000234584	0.06481427	0.000425239	0.000564907	0.000177508	0.002278904	0.00029802	0.00036787	0.00026628	0.000240903	0.000221884	0.000247264	0.000259932	0.000221876	0.000234585	0.000190168	0.000164839	0.000266263	0.000101424	0.000336084	0.000202857	0.000259961	0.00014581	0.000209207	0.000177518	0.000234563	0.000120452	0.000259934	0.000228224	0.000196526	0.000190187	0.000259934	0.000221884	0.000329696	0.000234576	0.000374216	0.000171168	0.00029796	0.000228224	0.000399533	0.000190187	0.000240903	0.000215545	0.000202876	0.000202866	0.000234565	0.000177519	0.000228226	0.000183847	0.000272611	0.000139461	0.000209207	0.000171169	0.000247244	0.000215545	0.000259943	0.00014581	0.000259932	0.000234565	0.000234563	0.000234563	0.00016482	0.000164829	0.000221887	0.000183847	0.000164829	0.000177508	0.000158471	0.000228224	0.000215536	0.000266282	0.000215545	0.000215545	0.00029164	0.000259932	0.000209205	0.000152149	0.000177508	0.000183828	0.000209205	0.000183847	0.000228224	0.000158489	0.000215545	0.000190178	0.000190187	0.000278942	0.000291621	0.000240894	0.000228224	0.000209197	0.000234563	0.000221884	0.000107772	0.000152149	0.000259932	0.000202866
371299	0.002	0.000313135	0.000217577	0.000183563	0.000217618	0.000115608	0.000156369	0.000353767	0.012390909	0.063215907	0.000463016	0.530645914	0.001776854	0.002238507	0.00027903	0.000435735	1.138426417	0.005696842	0.023847479	0.000655141	0.000435866	0.000238166	0.000476289	0.000333407	0.000666966	0.000571789	0.00120684	0.000312853	0.000231185	0.000469507	0.000278745	0.000299173	0.00019716	0.000197162	0.069211681	0.000367294	0.000537585	0.000237994	0.002388686	0.000319578	0.000428554	0.000278747	0.000305972	0.000163167	0.000217557	0.000122356	0.000251571	0.000190363	0.000210759	0.000210921	0.000299184	0.000142761	0.000408137	0.000210759	0.000312792	0.000244751	0.000224355	0.000190363	0.000271948	0.000210759	0.000346804	0.000149561	0.000244743	0.000135973	0.00020396	0.000176765	0.000414892	0.000210769	0.000292365	0.000142762	0.000244751	0.000251612	0.000360507	0.000217557	0.000299173	0.000190363	0.000231154	0.000244772	0.00030598	0.000244751	0.000258349	0.000231154	0.000237955	0.000244751	0.000271946	0.000217557	0.000319547	0.000210758	0.000271946	0.000244751	0.000190363	0.000197152	0.000210739	0.000210747	0.000333166	0.000278745	0.000217559	0.000156369	0.000231154	0.000183563	0.000169966	0.00019715	0.000265148	0.000237954	0.000217557	0.000210758	0.000271946	0.000231154	0.000210758	0.000156359	0.00019716	0.000129165	0.000244753	0.000217538	0.000217557	0.000237972	0.00020396	0.000278764	0.000271997	0.000190363	0.000299142	0.000169966	0.000237952	0.000190363	0.000237942	0.000169956	0.000237954	0.000197132	0.000176765	0.000190344
371300	0.002	0.000357152	0.000244738	0.0001608	0.000139826	0.000209739	0.000230725	0.00038477	0.012554396	0.065063795	0.000468905	0.534393381	0.001849301	0.002330651	0.000286686	0.000434111	0.894947027	0.005936118	0.024373658	0.000553904	0.000476203	0.000356705	0.000454715	0.000447803	0.000630096	0.000545899	0.001558058	0.000405826	0.000356682	0.000517833	0.000265711	0.000132845	0.000244738	0.000195757	0.07161573	0.000342674	0.000756222	0.000237704	0.002329464	0.000230725	0.000482701	0.000167791	0.000363612	0.0001608	0.000237715	0.000139826	0.000195757	0.000230754	0.000300637	0.00022372	0.000279662	0.000188765	0.000384611	0.000202747	0.000321645	0.000202749	0.000279662	0.000195757	0.000188765	0.000125833	0.000293636	0.000188765	0.000195757	0.000188765	0.000244707	0.000237704	0.000433674	0.000181764	0.000349598	0.000195757	0.000244697	0.00021673	0.000398705	0.000237704	0.000272662	0.000237704	0.000272662	0.000230714	0.000167781	0.000209739	0.000286653	0.000181774	0.00021673	0.000209729	0.000265659	0.000188765	0.000279654	0.000237704	0.00030769	0.000139826	0.000258679	0.000202747	0.000181774	0.000272662	0.000237704	0.000209739	0.000153809	0.000181774	0.000188765	0.000237704	0.000251687	0.000230714	0.000216732	0.000342586	0.000216732	0.000251687	0.000293636	0.000230712	0.000237704	0.000132824	0.000174782	0.000223722	0.000251689	0.000237704	0.000223661	0.000300627	0.000286644	0.000293645	0.000209729	0.000230704	0.00021673	0.000202749	0.000174772	0.000230714	0.000188744	0.000209739	0.000251678	0.000286623	0.0001608	0.000223722
371301	0.002	0.000308133	0.000237748	0.000125908	0.00016083	0.000230756	0.000230756	0.000314693	0.012429817	0.065401475	0.00046899	0.524036137	0.001891782	0.00213203	0.000216803	0.000406145	0.998046524	0.006264514	0.023602671	0.000687638	0.000553462	0.000322067	0.000454875	0.000412859	0.000763422	0.000686459	0.001283951	0.000321714	0.000265762	0.000623253	0.000384793	0.000223763	0.00031471	0.000167823	0.071832759	0.000265751	0.000763237	0.000230755	0.002272457	0.000384678	0.000419755	0.000132848	0.000342722	0.000258726	0.000251733	0.000174814	0.000209778	0.000132859	0.000356667	0.000286707	0.000272712	0.000153836	0.000307666	0.000209788	0.00035673	0.000160819	0.000223765	0.000195751	0.000202784	0.000188801	0.000244731	0.000153837	0.00024474	0.00021677	0.000244741	0.000237748	0.000342702	0.000153837	0.000321681	0.000265718	0.000237748	0.000181808	0.000398719	0.000216771	0.000293701	0.000265718	0.000279705	0.000223763	0.000195772	0.000188801	0.00023775	0.000139852	0.000272712	0.000209778	0.00021677	0.000111871	0.000132859	0.000216761	0.000272722	0.00024474	0.000174814	0.000237748	0.000342668	0.000251735	0.000293688	0.000209778	0.000237748	0.000216771	0.000321702	0.000209778	0.00020978	0.000104878	0.00029369	0.000328683	0.000132859	0.000174814	0.000216759	0.000153836	0.00026572	0.000300683	0.000237748	0.000237748	0.000251735	0.000216749	0.00024474	0.000265709	0.000265687	0.000153816	0.000153837	0.000209767	0.000279693	0.000244741	0.00021677	0.000195793	0.000216771	0.000251723	0.000251733	0.000188799	0.000244741	0.000300682
371302	0.002	0.00033592	0.000226026	0.000205358	0.000177997	0.000143751	0.000177977	0.000411067	0.012289445	0.064918355	0.000575586	0.530367168	0.001699666	0.002059676	0.000253365	0.000486792	0.791045108	0.005998564	0.023733028	0.000645685	0.000404553	0.000294671	0.000363232	0.0004248	0.000678644	0.000527699	0.001256612	0.000287596	0.000219089	0.000630626	0.000260162	0.000184821	0.000266963	0.000260172	0.069913784	0.000410924	0.000589261	0.000232738	0.002293973	0.000301284	0.000465769	0.000266965	0.000294366	0.000239584	0.000246429	0.000171131	0.00027381	0.000150595	0.000349183	0.000184821	0.000239607	0.000177977	0.000335503	0.000198513	0.000308048	0.000301264	0.000205359	0.000136905	0.000225894	0.000177977	0.000253275	0.000205358	0.000321778	0.000253275	0.000219048	0.000205358	0.000335438	0.000246429	0.000321728	0.000225894	0.000328605	0.000239584	0.000486293	0.000232738	0.000150595	0.000177977	0.000260119	0.000191688	0.00027381	0.000239605	0.000301211	0.000246429	0.000212204	0.000205347	0.000191667	0.000184821	0.000280666	0.000177977	0.00024643	0.000225894	0.000260129	0.00027381	0.000184821	0.000246429	0.000130059	0.000198513	0.000253265	0.00028751	0.000260119	0.000246449	0.000177975	0.000191667	0.000171131	0.000260119	0.000198512	0.000205358	0.000246429	0.000239583	0.000253273	0.000205358	0.000212204	0.000171131	0.000212202	0.000205359	0.000205358	0.000219048	0.000287502	0.00021905	0.000184821	0.000219038	0.000171132	0.00017112	0.000301202	0.000219048	0.000219048	0.000171122	0.000205358	0.00028752	0.000212202	0.00021905
371303	0.002	0.000253075	0.00021673	0.000238342	0.00019502	0.000187767	0.000224059	0.000325253	0.013053449	0.067258697	0.000650813	0.56785872	0.001829531	0.002481173	0.00026722	0.00051366	0.929134852	0.005927251	0.025191609	0.000717095	0.00044119	0.00031818	0.000382986	0.000455313	0.000715921	0.000629352	0.001493197	0.000310572	0.000245552	0.000585739	0.000325078	0.000238331	0.000231097	0.000223877	0.074854907	0.000353925	0.000882521	0.000202221	0.002669347	0.000317805	0.000382951	0.000231087	0.000397299	0.000216665	0.000288873	0.000144435	0.000216654	0.000187765	0.000288873	0.000223877	0.000281683	0.000223875	0.000433466	0.00031055	0.000303327	0.000223886	0.000166101	0.000187767	0.000173323	0.000274428	0.000231099	0.000151657	0.000223877	0.000216654	0.000231097	0.000259984	0.000274428	0.000259984	0.000332236	0.000252763	0.000310559	0.000238318	0.000506023	0.000288871	0.000303338	0.000209431	0.000187756	0.000252762	0.000231097	0.000173313	0.000288862	0.00027444	0.000231097	0.000166101	0.000288871	0.000288882	0.000238322	0.000209431	0.000216656	0.000252763	0.000151647	0.000129981	0.00020221	0.000173323	0.000267205	0.000216654	0.00028165	0.000281683	0.000144435	0.000231096	0.000296092	0.000238318	0.000288873	0.000259986	0.000231097	0.000281649	0.000252742	0.000238318	0.000209433	0.000194988	0.000339424	0.000194988	0.000223853	0.000180512	0.000368322	0.000173301	0.000231097	0.000209431	0.000209431	0.000216654	0.000303315	0.000209422	0.000216654	0.000216643	0.000259984	0.000223877	0.000194955	0.000332236	0.000296092	0.000223877
371304	0.002	0.000478714	0.000234813	0.000318762	0.00015933	0.000176113	0.000209642	0.00054545	0.014166302	0.07910694	0.000646756	0.648744612	0.00182856	0.002837389	0.000293551	0.000470241	1.002363601	0.007097439	0.03006693	0.000774417	0.00051233	0.000369459	0.000545466	0.000469942	0.000856478	0.000756032	0.001725247	0.000352279	0.000343867	0.000738955	0.000385795	0.000285116	0.000251572	0.000218029	0.086126981	0.00045307	0.00071341	0.000310272	0.00298111	0.00031867	0.000805938	0.000251547	0.000385784	0.0001761	0.000310272	0.000218029	0.000285114	0.000243225	0.000469703	0.000251572	0.000301902	0.000218029	0.000343842	0.000243185	0.000327071	0.000184485	0.000327042	0.0002348	0.000243185	0.000184485	0.000368986	0.000268343	0.000402664	0.000243187	0.0002348	0.000243198	0.000419339	0.000343815	0.000385769	0.00027673	0.000318657	0.000243185	0.000478151	0.000259956	0.000385767	0.000360637	0.000343825	0.000285114	0.000226414	0.000310335	0.000318659	0.000243185	0.00027673	0.000226414	0.000259958	0.000218017	0.000268343	0.000410902	0.000402591	0.000243187	0.000327042	0.0002348	0.000385744	0.000251572	0.000259958	0.000276728	0.000318657	0.000343815	0.000259958	0.000285114	0.000201257	0.000259956	0.000369023	0.000251584	0.000318659	0.000310297	0.000327042	0.000310272	0.000385757	0.000293501	0.00031027	0.000251572	0.000293499	0.000251572	0.00026833	0.000394141	0.000360586	0.000259956	0.000268343	0.000251572	0.000268343	0.00027673	0.000301873	0.000218017	0.000259958	0.000192861	0.00041095	0.000150918	0.000268343	0.000310272
371305	0.002	0.000237246	0.000229252	0.000206395	0.000160478	0.000275139	0.000168118	0.00052006	0.014056261	0.072248242	0.00048185	0.582999628	0.002252382	0.002446691	0.000206326	0.000459205	0.939442733	0.006538933	0.027076588	0.000782439	0.000543478	0.000336499	0.000596669	0.000435947	0.000788181	0.000543071	0.001742587	0.000351737	0.000282756	0.000650373	0.000229252	0.000252258	0.000252235	0.000244536	0.078572587	0.000344052	0.000566081	0.000313346	0.002638368	0.000290386	0.000474057	0.000328618	0.000290386	0.000229264	0.000343924	0.000229252	0.000275137	0.000229254	0.000320989	0.000305751	0.000374516	0.000229254	0.00039743	0.000221612	0.000359173	0.000198686	0.000298028	0.000191043	0.000236893	0.000213992	0.000320968	0.000198686	0.000229252	0.000198686	0.000259832	0.000206326	0.000343903	0.000282745	0.000374561	0.000305671	0.000275102	0.000282745	0.000412839	0.000336236	0.000336272	0.000259819	0.000290409	0.000259819	0.000213969	0.000160476	0.000244538	0.00022161	0.000267462	0.00023687	0.000198686	0.000282733	0.000244536	0.000236893	0.000244536	0.000236895	0.000252176	0.000191043	0.000290388	0.00025983	0.000282745	0.00022161	0.000259819	0.00022161	0.000252178	0.000236893	0.000244536	0.000313312	0.000229252	0.000213969	0.000298026	0.000313323	0.000313314	0.000252165	0.000282743	0.000252178	0.000275081	0.000206326	0.000244536	0.00022161	0.000282745	0.00022161	0.00029803	0.000236895	0.000229241	0.000313312	0.000191031	0.000298028	0.000198663	0.00022161	0.000252178	0.000252176	0.000275102	0.00022161	0.000236895	0.000236893
371306	0.002	0.000271211	0.000222249	0.000145812	0.000152745	0.000236073	0.000222185	0.000347265	0.012365215	0.064939853	0.000577004	0.537591	0.001921254	0.002173629	0.000270982	0.000437988	0.767536227	0.005503276	0.023783194	0.000668557	0.000500692	0.000347625	0.000479474	0.000417039	0.000820724	0.000542075	0.001358592	0.000340404	0.00027774	0.000590983	0.000395918	0.000236073	0.000284705	0.000208291	0.072643694	0.000270849	0.000709166	0.000215233	0.002531304	0.000298591	0.000388945	0.000270786	0.000187451	0.000173573	0.000284674	0.000187459	0.000138859	0.000201347	0.0002569	0.000194403	0.000277739	0.000215231	0.000256902	0.000249946	0.00025689	0.000187459	0.000249948	0.000187461	0.000229117	0.000201345	0.000402832	0.000145791	0.000347182	0.000215231	0.000222175	0.000215231	0.000284703	0.000208289	0.00038887	0.000180517	0.00023606	0.000222175	0.000395866	0.00023606	0.000243004	0.000159688	0.000236062	0.000229117	0.000229117	0.000215243	0.00027772	0.000180517	0.000319398	0.000229118	0.000208289	0.000270797	0.000201345	0.000194403	0.000291637	0.000249946	0.000270776	0.000222175	0.000312485	0.00023606	0.00025689	0.000201345	0.000249948	0.000194403	0.000201347	0.000243013	0.000173542	0.00023606	0.00028467	0.000243004	0.000222175	0.000208289	0.000187459	0.000249936	0.000249936	0.000222175	0.000215231	0.000187459	0.000180496	0.000159688	0.000187459	0.000215231	0.000263832	0.000187459	0.000263834	0.000208289	0.000145792	0.000180517	0.000208289	0.000243004	0.000229117	0.000194403	0.00025689	0.000180496	0.000256888	0.000215222
371307	0.002	0.000279615	0.000271479	0.000108577	0.000170621	0.000209398	0.000287127	0.000356945	0.01355508	0.072106491	0.000450177	0.59530471	0.002034774	0.002537645	0.00030251	0.000535896	0.888683867	0.006689036	0.026928312	0.000864143	0.000450529	0.000294746	0.000659937	0.000489054	0.000823356	0.000628935	0.001337689	0.000442382	0.000255943	0.000636798	0.000356801	0.000178376	0.000255945	0.000224909	0.08033748	0.00045001	0.000706569	0.000302489	0.002803756	0.000248192	0.000504427	0.000318013	0.000457798	0.000271465	0.000193887	0.000217155	0.000232666	0.000248177	0.000356778	0.000186132	0.00034901	0.000317988	0.000465535	0.000325745	0.000419019	0.000224909	0.000302477	0.000248177	0.000178376	0.000217155	0.000271444	0.000286955	0.000271442	0.000286953	0.000224911	0.000286945	0.000310257	0.000286955	0.000465509	0.000341254	0.000271442	0.000155099	0.000535402	0.000333476	0.000271444	0.000209398	0.00024042	0.000201644	0.000255921	0.000209398	0.000279198	0.000248177	0.000271444	0.000302464	0.000271444	0.000294767	0.000325743	0.000232666	0.000341314	0.000302466	0.000263689	0.000224909	0.000224909	0.000240422	0.000271444	0.000232666	0.0002094	0.000232666	0.000333488	0.000232654	0.000255933	0.000341265	0.000294711	0.000240422	0.000302466	0.000263687	0.000333499	0.000279198	0.00034901	0.000224911	0.000263676	0.000209398	0.000248179	0.000302466	0.000209398	0.0002947	0.000201642	0.000279198	0.000294709	0.000341232	0.000263687	0.000162866	0.00024042	0.000286943	0.00024041	0.000240422	0.000310222	0.000186109	0.000317977	0.00024042
371308	0.002	0.000351254	0.000283616	0.000171635	0.000261183	0.000238808	0.00023884	0.000410679	0.013251367	0.070428027	0.000575213	0.582545434	0.002003596	0.002344732	0.000268723	0.000403547	0.907404544	0.006463313	0.026314309	0.000726377	0.000545581	0.000291221	0.000455581	0.000418284	0.000807225	0.000642676	0.001437529	0.000380759	0.000313577	0.000732488	0.000261228	0.000186558	0.000231334	0.000223871	0.077145306	0.000388511	0.000462921	0.000268646	0.002425382	0.000238795	0.000485412	0.000291044	0.00033584	0.000104473	0.000328445	0.000208946	0.000276108	0.000253722	0.000291032	0.000261181	0.000380692	0.000223871	0.000343336	0.000261196	0.000283584	0.000268645	0.000305979	0.000156709	0.000216409	0.000194022	0.000320904	0.000298518	0.000231334	0.000246259	0.00028358	0.000261183	0.000418051	0.000223871	0.000343303	0.000283571	0.000305957	0.000223871	0.000477853	0.000238795	0.000335842	0.000238795	0.00019401	0.000283571	0.000208946	0.000261181	0.000298494	0.000186558	0.000208946	0.000298496	0.000201483	0.000223871	0.000231334	0.000268645	0.000246257	0.000171612	0.000253709	0.000208946	0.000246259	0.000313418	0.000291032	0.00025372	0.000320893	0.000201485	0.000246259	0.00022385	0.00018656	0.000171634	0.000291032	0.000343323	0.000231334	0.000291045	0.000283569	0.000179085	0.000261183	0.000313418	0.000201483	0.000231334	0.000208946	0.000164171	0.000208946	0.00025372	0.000313418	0.000194022	0.000186558	0.000283569	0.000223871	0.000208924	0.000365689	0.000246257	0.00025372	0.000216409	0.000283582	0.000261181	0.000291032	0.000246257
371309	0.002	0.000338459	0.000179409	0.000186246	0.000220708	0.000200059	0.000234512	0.000407134	0.012253556	0.065218155	0.00059408	0.541482145	0.001984142	0.002404645	0.000227616	0.000476623	0.809886704	0.00614453	0.024649954	0.000636661	0.000400623	0.000206903	0.000441751	0.000434934	0.000670001	0.000434896	0.001425636	0.000310532	0.0002138	0.000559213	0.000400255	0.000206905	0.000255193	0.00022075	0.0726795	0.000344946	0.000745787	0.000206905	0.0021925	0.000289678	0.000469259	0.000200009	0.000379481	0.00017242	0.000289728	0.000186213	0.0002138	0.000158627	0.000268988	0.000255183	0.000213794	0.00024141	0.000262111	0.000206905	0.000414007	0.000310377	0.000206905	0.000241389	0.00028277	0.000206915	0.000268987	0.000179317	0.000262091	0.000241389	0.000200009	0.000220698	0.000310379	0.000289688	0.000344914	0.000200007	0.000248285	0.000234512	0.000386432	0.000268987	0.000220688	0.00015173	0.000206905	0.000200009	0.0002207	0.000227585	0.000268976	0.000193111	0.000206906	0.00017242	0.000179286	0.00017242	0.000268976	0.0002138	0.000268997	0.000220698	0.000227573	0.000248285	0.000248285	0.00017237	0.00028278	0.000255183	0.000206905	0.000200007	0.000227596	0.000248285	0.000206905	0.0002138	0.000227585	0.000255183	0.000179317	0.000310357	0.000206905	0.000186225	0.000289666	0.000234492	0.000248299	0.000227594	0.000200007	0.000262079	0.000262079	0.000186213	0.000179317	0.000193111	0.000227596	0.000158617	0.000255183	0.000193111	0.000275872	0.000234492	0.000262079	0.000200007	0.000200007	0.000220698	0.0002138	0.000241387
371310	0.002	0.000249134	0.000222819	0.000196554	0.000137588	0.000170366	0.000176898	0.000308084	0.010840938	0.061734152	0.000544629	0.501441856	0.00195775	0.002090862	0.000176898	0.000347755	0.590359278	0.005529561	0.023426267	0.000624781	0.000433085	0.000360848	0.000445909	0.000360585	0.000853325	0.000538009	0.001282039	0.000334295	0.000163794	0.000596994	0.000268625	0.000222772	0.000190001	0.000242417	0.066379659	0.000268655	0.000636454	0.000203105	0.002388851	0.000281786	0.000399889	0.000294958	0.00033429	0.000242426	0.000196554	0.000196554	0.000209657	0.000216208	0.000294863	0.000209657	0.000248979	0.000216208	0.000307976	0.000242417	0.000314555	0.000170347	9.83E-05	0.000176899	0.000190001	0.000209667	0.000235864	0.000242417	0.000196554	0.000163794	0.000203106	0.000203106	0.000281737	0.000262092	0.000248969	0.000196554	0.000281737	0.000294891	0.000452304	0.000288348	0.000301383	0.000137587	0.000170347	0.000235864	0.000150691	0.000176898	0.000203096	0.000203105	0.000242417	0.000196554	0.000176898	0.000262071	0.000163775	0.000157242	0.00025553	0.000235864	0.000209657	0.000176898	0.000229313	0.000203106	0.00018345	0.000275174	0.000242415	0.000176898	0.000216208	0.000229313	0.000170347	0.000176898	0.000229311	0.000281727	0.000255518	0.000281725	0.000248969	0.000176888	0.000222761	0.000189993	0.000216208	0.00021621	0.000222761	0.000262082	0.000150652	0.00025552	0.000222761	0.00021621	0.000189973	0.000229311	0.000203105	0.000235864	0.0002162	0.000268643	0.00025552	0.000190001	0.000235864	0.000222761	0.000196554	0.000176889
371311	0.002	0.000251089	0.00015599	0.000169403	0.000243938	0.00024409	0.000216834	0.000332164	0.011869064	0.064743627	0.000488334	0.517155279	0.001621302	0.002368954	0.000223641	0.000549852	0.851861689	0.005720315	0.023627798	0.000516697	0.000488931	0.000359417	0.00040009	0.000440849	0.000773669	0.000522333	0.001414538	0.000284626	0.000216896	0.00051544	0.000291401	0.000196505	0.000169401	0.00018973	0.0710485	0.000467929	0.000712414	0.000230386	0.002532252	0.000325292	0.00046785	0.000264275	0.00035243	0.000182953	0.000284645	0.00018973	0.000243938	0.000216834	0.000345663	0.000264267	0.000291383	0.000223611	0.000298168	0.00013543	0.000271064	0.00018974	0.000291371	0.000142287	0.000237163	0.000264267	0.000250725	0.000223611	0.000284607	0.000169401	0.000230386	0.000162625	0.000237134	0.000210059	0.000271054	0.000196507	0.00031173	0.000203282	0.000393161	0.000237161	0.000237161	0.000271042	0.000216834	0.000182963	0.000216834	0.000243938	0.000291391	0.000223611	0.000237153	0.000169401	0.000223609	0.000230398	0.000182934	0.000216834	0.000230386	0.000196505	0.000237151	0.000257471	0.000210057	0.000169401	0.000318546	0.00022359	0.000196505	0.000264265	0.000230376	0.000237161	0.000203282	0.000243938	0.000271042	0.00018972	0.000149063	0.000210057	0.000271042	0.000318505	0.000338814	0.000203282	0.000223609	0.000223609	0.000182953	0.000216834	0.000216834	0.000230386	0.00025749	0.000182953	0.000162606	0.000210057	0.000332078	0.000196495	0.000277809	0.000182953	0.000162616	0.000271042	0.00025748	0.000176178	0.000182953	0.000162615
371312	0.002	0.00029534	0.000170397	0.000170418	0.000190184	0.000150747	0.000216261	0.000314759	0.01157431	0.062101535	0.000505204	0.497364288	0.001958542	0.002204084	0.000222862	0.000380536	0.755305782	0.005486012	0.02212673	0.000737144	0.000439758	0.000242805	0.000511592	0.000373779	0.000728805	0.000616992	0.001262434	0.000301533	0.000281813	0.000537967	0.00031462	0.000203174	0.000150726	0.000163833	0.068733189	0.000321305	0.000577371	0.00015728	0.002269936	0.000222815	0.000445959	0.000124513	0.00025559	0.00025561	0.000294922	0.000170387	0.000308056	0.000144173	0.000314631	0.00027525	0.000321174	0.000249027	0.000255613	0.000262133	0.000321135	0.000288348	0.000222812	0.000170377	0.000229387	0.00023591	0.000347417	0.000150726	0.000222813	0.000222813	0.000203164	0.000203153	0.000301476	0.000216272	0.000353982	0.0001966	0.000340902	0.000190048	0.000439266	0.000281825	0.000268697	0.000209746	0.000209707	0.0001966	0.000203153	0.000209707	0.000255571	0.000275241	0.00019659	0.000190048	0.000209707	0.000229367	0.000242474	0.00015727	0.00023592	0.000216259	0.000209707	0.000170377	0.000255581	0.000176941	0.000222813	0.0001966	0.000190048	0.00023592	0.000170387	0.00028835	0.000229366	0.000262163	0.000242474	0.000235922	0.000222815	0.000190046	0.000190046	0.000249027	0.00027524	0.000249027	0.000150727	0.000176941	0.000203153	0.000229366	0.000216259	0.000183494	0.000190046	0.000262145	0.000203153	0.0001966	0.000203153	0.000235922	0.000209705	0.000222813	0.000249028	0.000262133	0.000242474	0.000216261	0.00023592	0.000209707
371313	0.002	0.000350622	0.000251248	0.00027406	0.00020552	0.000175072	0.000235966	0.000434208	0.013494076	0.071225806	0.000441828	0.586313839	0.002020695	0.002637655	0.000258948	0.000480249	1.015529479	0.006657228	0.026390802	0.00067958	0.000526205	0.000312211	0.000441862	0.000495239	0.000869151	0.000655586	0.001635443	0.000457033	0.000228366	0.000647805	0.000296907	0.000289283	0.000175084	0.00020552	0.07889629	0.000289287	0.000731685	0.000205519	0.002489049	0.000274039	0.000609479	0.000182683	0.000388364	0.00031973	0.00028926	0.000266413	0.000274027	0.000167438	0.000365403	0.00016746	0.000296884	0.000243578	0.000411145	0.000258802	0.000289251	0.00023599	0.000205519	0.000235966	0.000251191	0.000228355	0.000258802	0.000289251	0.000213131	0.000205519	0.000281629	0.000258802	0.000274027	0.000289251	0.000411214	0.000312085	0.000296873	0.000167449	0.000449296	0.000251189	0.000251191	0.000251191	0.000274037	0.000258802	0.000296862	0.000213131	0.000334933	0.000235966	0.00024358	0.000205519	0.000281636	0.000304484	0.000274014	0.000251189	0.000266415	0.000228355	0.000266415	0.000258802	0.000350156	0.000228355	0.000235966	0.000197906	0.00016746	0.000182683	0.000205519	0.000213131	0.000258802	0.000258802	0.000258802	0.000281636	0.000251191	0.000197906	0.000274025	0.000251189	0.000304474	0.000251191	0.000274025	0.000251191	0.000175049	0.000304461	0.000243578	0.000251193	0.000281627	0.000235968	0.000327331	0.000289283	0.000243578	0.00021312	0.000281638	0.000251189	0.000213129	0.000220742	0.000304472	0.000327309	0.000251191	0.000197885
371314	0.002	0.000327878	0.000215967	0.000208989	0.000174149	0.000139309	0.000160217	0.000306578	0.012402946	0.065317253	0.000578794	0.536512961	0.001581552	0.00211758	0.000250837	0.000425568	0.888331609	0.005598602	0.024668574	0.000614963	0.000530297	0.000362717	0.000397374	0.000432204	0.000788362	0.000557787	0.00142621	0.000250776	0.000202012	0.00055096	0.000362368	0.000285626	0.000229876	0.000167183	0.07167813	0.00046703	0.000557709	0.000202014	0.002772884	0.000292615	0.000383298	0.000243809	0.000355405	0.000153251	0.000292603	0.000222911	0.000292582	0.000243809	0.000229877	0.000188082	0.000257762	0.000278638	0.000341377	0.000271838	0.000418166	0.00027865	0.000222911	0.000208989	0.000264706	0.000229877	0.000313501	0.000222911	0.000208979	0.000181115	0.000257739	0.000271673	0.000320456	0.000243788	0.000362347	0.000271673	0.000278659	0.000125387	0.000439161	0.000257741	0.000327411	0.000278638	0.000250774	0.000327421	0.000278629	0.000222911	0.000264708	0.000208968	0.000264706	0.00018808	0.000257739	0.00024383	0.000278638	0.00018808	0.000250776	0.000167173	0.000229877	0.000215944	0.000181126	0.000202012	0.000313489	0.000146274	0.000271673	0.000229876	0.000278638	0.000215944	0.000243809	0.000215925	0.000208979	0.000285605	0.000215933	0.000195047	0.000278638	0.000257741	0.000278638	0.000195045	0.000208979	0.000215946	0.000278638	0.000215946	0.000264706	0.000271673	0.000174128	0.000236843	0.000208981	0.00018808	0.000208979	0.000208979	0.000250774	0.00018807	0.000264706	0.000250774	0.000208979	0.000195047	0.000222911	0.000208979
371315	0.002	0.000389472	0.00019778	0.000210963	0.000177968	0.00019115	0.00014501	0.000296665	0.011654383	0.062215914	0.000389238	0.501239931	0.001603839	0.002189635	0.000276866	0.000409197	0.861445297	0.005861723	0.02323353	0.000601762	0.0003961	0.000369666	0.000435261	0.000389217	0.000593964	0.000613739	0.001356472	0.000309854	0.000171375	0.000428781	0.000243941	0.000204331	0.00023728	0.000164783	0.068871227	0.000389167	0.000646727	0.000184558	0.00232304	0.000224107	0.000554237	0.000191149	0.0003363	0.000237288	0.000250473	0.000230708	0.000197741	0.000191149	0.000224106	0.000250481	0.000290062	0.00014501	0.000415458	0.000197741	0.000309894	0.000237288	0.000210923	0.00019115	0.000237288	0.000197741	0.000263654	0.000243879	0.000230698	0.000250492	0.000177966	0.000177966	0.000243861	0.000184558	0.000349453	0.000296641	0.000257073	0.000184558	0.000415467	0.000296631	0.000243882	0.000131827	0.000217514	0.000191149	0.000250471	0.000151592	0.000230708	0.000197742	0.000197741	0.000276838	0.000243869	0.000243881	0.000204321	0.000237288	0.000217515	0.000171375	0.000204331	0.000217505	0.000250471	0.000217515	0.000210903	0.000197741	0.000230696	0.000184568	0.000177956	0.000257063	0.000145	0.000257062	0.000230691	0.000263673	0.000230696	0.000204333	0.000217514	0.000171375	0.000210923	0.000257063	0.000217514	0.000204331	0.000171374	0.000224106	0.000250471	0.000177966	0.000257063	0.000158183	0.000191149	0.000237288	0.000217505	0.000237288	0.000230696	0.00019115	0.000224106	0.000204331	0.000191149	0.000210922	0.000243881	0.000243879
371316	0.002	0.000333544	0.000201454	0.000208303	0.000173585	0.000173585	0.000194417	0.00032652	0.012663552	0.064814519	0.000465755	0.536421786	0.0017314	0.002229805	0.000215246	0.000507608	0.78652406	0.006011268	0.024851789	0.000536458	0.000473357	0.000250222	0.000528257	0.000361373	0.000827722	0.00054221	0.00127452	0.000298664	0.00018053	0.000542222	0.000284714	0.000236087	0.000145823	0.000215248	0.072994384	0.000382081	0.000597681	0.000236077	0.002397691	0.000368097	0.000486328	0.000187472	0.000347228	0.000208303	0.000263852	0.000215248	0.000277737	0.0001597	0.000333317	0.000201359	0.000319441	0.00022219	0.000298599	0.000305533	0.000333359	0.00022219	0.00024303	0.000124982	0.000173585	0.00022219	0.000243025	0.000243021	0.000270814	0.000131916	0.000270834	0.000249964	0.000368077	0.000222192	0.00029858	0.00018053	0.000277737	0.000236077	0.000507237	0.000201359	0.000243021	0.000187472	0.000229133	0.000201359	0.000243019	0.000208303	0.000249964	0.000249965	0.000298601	0.000173585	0.000256908	0.000194417	0.000166642	0.000152745	0.000298579	0.000201359	0.000187464	0.000201359	0.000256897	0.000208303	0.000243	0.000208305	0.000152757	0.000229134	0.000263863	0.00022218	0.000215248	0.000215246	0.000243021	0.000298579	0.000249964	0.000201359	0.00026385	0.000263842	0.000173585	0.00022219	0.000152755	0.00022218	0.000201359	0.000243019	0.000194417	0.000215246	0.00018053	0.000243011	0.000187462	0.00018053	0.000236077	0.000229133	0.000229133	0.000215237	0.000138859	0.000243019	0.000215246	0.000284681	0.000208303	0.000152745
371317	0.002	0.000293157	0.000195102	0.000208137	0.00015609	0.000195141	0.000182093	0.000436102	0.012029257	0.062257292	0.000527602	0.505087553	0.001712882	0.002022227	0.000234151	0.000540862	0.824026043	0.005856717	0.023057078	0.000593577	0.000482058	0.000312327	0.00050109	0.000403455	0.00082135	0.000468899	0.00141061	0.000318812	0.000175591	0.000651389	0.000260145	0.000234131	0.000175601	0.000175592	0.068173043	0.000377445	0.000533838	0.000201606	0.002390687	0.000338287	0.000383845	0.000214611	0.000260156	0.000227619	0.000182095	0.000188597	0.000182095	0.000201606	0.000273153	0.000201604	0.000247161	0.000253632	0.000214611	0.000169088	0.000312192	0.000273151	0.000208108	0.000130068	0.000175591	0.000136571	0.00030569	0.000195102	0.000253634	0.000182095	0.000214603	0.000279646	0.000370785	0.000234151	0.000299157	0.000130058	0.000221115	0.000253642	0.000435888	0.000286189	0.000286189	0.000143065	0.000253632	0.000292662	0.000195095	0.000208108	0.000260137	0.000195102	0.000227619	0.000136571	0.000188599	0.000279743	0.000182087	0.000214603	0.000338254	0.000149568	0.000175591	0.000188588	0.000208108	0.000143074	0.000260137	0.000162584	0.000299176	0.000208108	0.000195102	0.000240626	0.000208108	0.000169088	0.000260137	0.000214612	0.000188599	0.00024713	0.000234112	0.000208108	0.000208137	0.000253631	0.000169088	0.000195102	0.000240624	0.000182095	0.000221115	0.000201586	0.000214612	0.000234122	0.000227619	0.000188588	0.000182095	0.000253652	0.000149578	0.000260164	0.000214612	0.000188597	0.000201606	0.000123545	0.000201604	0.000279655
371318	0.002	0.000256908	0.000143904	0.000156418	0.000187712	0.000168933	0.000193988	0.000350506	0.011449511	0.0586048	0.000526343	0.486008169	0.001699513	0.001984552	0.00026284	0.000394744	0.899037012	0.00537683	0.021902077	0.000596293	0.000369634	0.000238073	0.000363092	0.000394508	0.000544992	0.000469797	0.001344042	0.000212729	0.000212738	0.000551371	0.000250271	0.000150152	0.000212748	0.000212768	0.064938027	0.000250289	0.000563767	0.000206471	0.002255828	0.000225242	0.000444476	0.000250289	0.000381877	0.000237756	0.0002315	0.000143904	0.000193958	0.000193949	0.000244015	0.000162675	0.000237776	0.000125134	0.000294126	0.000218986	0.000312877	0.000156418	0.000162675	0.000156418	0.000250269	0.000156418	0.000325426	0.000225252	0.000262848	0.000175189	0.000287837	0.000187702	0.0003066	0.000175189	0.000344236	0.000225234	0.000237767	0.000156418	0.000319198	0.000212729	0.000187685	0.000175189	0.000206482	0.000181445	0.000131391	0.000206473	0.000244013	0.000262775	0.000193939	0.0002315	0.000125125	0.000231509	0.000187702	0.000225244	0.000193958	0.000181445	0.000287819	0.000206473	0.000206473	0.000162675	0.000187702	0.00019396	0.000269049	0.000244012	0.000225242	0.000150161	0.000150152	0.000206473	0.000218985	0.000181445	0.000237756	0.000156418	0.000256527	0.000168931	0.000162666	0.000162675	0.000237756	0.000193958	0.000112621	0.000175189	0.000200216	0.000212729	0.00024406	0.000225242	0.000175189	0.00019396	0.000250269	0.000162675	0.00021272	0.00019396	0.000181426	0.000181437	0.000181446	0.000206462	0.000244013	0.000294084
371319	0.002	0.000272893	0.000114065	0.000158451	0.000139412	0.000190107	0.000152086	0.000456751	0.011468861	0.058533132	0.000444	0.496093151	0.0015605	0.002170054	0.00033616	0.000488825	0.709877471	0.005725864	0.021759071	0.000514918	0.00039356	0.000259834	0.000367878	0.00039323	0.00069185	0.000513769	0.001386599	0.000247237	0.000209117	0.000558476	0.000361444	0.000221793	0.000215457	0.000190107	0.066517849	0.000405786	0.000609002	0.000215445	0.002361512	0.000272519	0.000469252	0.000247178	0.000297832	0.000221802	0.000221791	0.000190107	0.000228129	0.000196445	0.000329569	0.0002028	0.000316914	0.000234466	0.000202781	0.000240802	0.000316894	0.000190107	0.000177434	0.000234465	0.000152049	0.000145749	0.000285182	0.000183781	0.000183771	0.000152086	0.000253506	0.000209117	0.00025347	0.000177434	0.000329662	0.000228129	0.000278835	0.000234495	0.000443862	0.000152086	0.000234466	0.000145749	0.000190107	0.000228129	0.000240804	0.000145748	0.000253476	0.000234465	0.000215455	0.000183771	0.000234466	0.000177415	0.000234466	0.000234466	0.00026615	0.000139412	0.00018377	0.000215455	0.000177434	0.000202781	0.000221812	0.000221793	0.000247159	0.000228129	0.000209117	0.000190107	0.000272488	0.000139412	0.000209117	0.00024714	0.00024714	0.000228129	0.000202781	0.000228129	0.00024714	0.000171088	0.000171096	0.000278835	0.000190107	0.000158422	0.000190107	0.000196444	0.000247131	0.000234466	0.000196444	0.000202781	0.000190098	0.000221793	0.000234466	0.000215455	0.000196445	0.000183771	0.000259804	0.000177434	0.000240802	0.000209117
371320	0.002	0.000240358	0.000214312	0.000207623	9.73E-05	0.000149201	0.000175149	0.000357025	0.011627172	0.059705411	0.00047396	0.499441268	0.001670348	0.001997036	0.000168662	0.000396319	0.694885581	0.005470258	0.022662478	0.000533687	0.000409353	0.000233551	0.000415481	0.000454501	0.000688665	0.000461015	0.001498356	0.000318105	0.000214091	0.000552085	0.00025948	0.000175149	0.000155688	0.000272475	0.067843944	0.000304969	0.000558437	0.000201096	0.002253065	0.000214082	0.000480347	0.000214072	0.000428494	0.00024002	0.000214072	0.000233561	0.000155687	0.00021407	0.000330878	0.000162175	0.000272476	0.000188105	0.000311429	0.000214072	0.000337385	0.000188122	0.000207584	0.00022056	0.000233532	0.000233542	0.000278963	0.000149201	0.000188105	0.000207594	0.000214072	0.00017515	0.000382862	0.000168653	0.000408896	0.00025948	0.000246506	0.000175149	0.000434888	0.000194612	0.000252994	0.000233534	0.000214072	0.000227044	0.000194609	0.000168662	0.000220558	0.000201117	0.000201106	0.000188134	0.000168662	0.000233532	0.000214072	0.000220558	0.000350551	0.000220558	0.000252994	0.000188124	0.000227046	0.000181636	0.000252984	0.000240049	0.000304901	0.000214062	0.00021407	0.00019461	0.000207584	0.000253003	0.000201098	0.000168662	0.000201096	0.000233534	0.0001492	0.000252994	0.000181636	0.000265968	0.00019461	0.000155687	0.000246506	0.000220558	0.00019461	0.00019461	0.000272455	0.000201096	0.000168653	0.000162165	0.000233532	0.000142714	0.000201096	0.00024002	0.000207584	0.000181636	0.000168662	0.00024002	0.000227046	0.000227036
371321	0.002	0.000325524	0.000252928	0.000245609	0.000209461	0.000187794	0.000173347	0.000390279	0.012886515	0.067320873	0.00060729	0.560087636	0.001800916	0.002591058	0.000288926	0.000419529	0.81088601	0.006125738	0.025159179	0.000651998	0.000455782	0.000339883	0.00049889	0.000346948	0.000897644	0.000730787	0.001376962	0.000303416	0.000209461	0.000571412	0.000303393	0.000231131	0.00018057	0.000231131	0.076112268	0.000332361	0.000636189	0.000223907	0.002508417	0.000296169	0.000469725	0.000260033	0.000368498	0.000108342	0.000325093	0.000180572	0.000245589	0.00028899	0.000317829	0.000238365	0.000260024	0.000195016	0.00041906	0.000223907	0.000382911	0.000187794	0.000223907	0.000216685	0.000238354	0.000195005	0.000353964	0.000216685	0.000231133	0.000223909	0.000231131	0.000288913	0.000317827	0.000260013	0.000303369	0.000245576	0.000274469	0.000260022	0.00036851	0.000317808	0.0002528	0.000245576	0.000260022	0.000187794	0.000195029	0.000231152	0.000274457	0.000231131	0.000216685	0.000303369	0.000267245	0.000223907	0.000137223	0.000296149	0.000260022	0.000288924	0.000252802	0.000310582	0.000209463	0.000303393	0.000260022	0.00018057	0.000267244	0.000260043	0.000180583	0.000151679	0.000151669	0.000274467	0.000245576	0.000231133	0.000216685	0.000223909	0.000260022	0.000202238	0.000303358	0.000216685	0.000216685	0.000216685	0.000267244	0.000325028	0.000223907	0.000223907	0.000267245	0.000202229	0.000267245	0.000187783	0.000288913	0.000209451	0.000238356	0.000267244	0.0002528	0.000151679	0.000216685	0.000209461	0.000245576	0.000231131
371322	0.002	0.000273926	0.000203413	0.00015436	0.000238493	0.000231447	0.00025252	0.000266519	0.012240372	0.065262338	0.000526759	0.545501344	0.00189067	0.002267144	0.000231489	0.000344176	0.937404901	0.005741873	0.024436409	0.000576973	0.000463565	0.000323019	0.000421076	0.000414186	0.000906548	0.000498469	0.001485232	0.000407051	0.000252487	0.000618128	0.000343759	0.000161321	0.000196379	0.00025951	0.073557164	0.000357861	0.000652979	0.000168324	0.002698808	0.000294582	0.000399933	0.000210404	0.00029459	0.000154297	0.000210406	0.000231446	0.000168324	0.000203392	0.000357839	0.00021741	0.000301635	0.000252487	0.000315665	0.000224433	0.000294592	0.000238472	0.000147285	0.000266514	0.000175338	0.00021744	0.00030863	0.000126243	0.000252487	0.000224433	0.000210406	0.000252487	0.000315665	0.000280542	0.000301614	0.000259503	0.000329657	0.000217462	0.000399951	0.000196369	0.000280574	0.000231447	0.000231447	0.000196369	0.000182352	0.000245474	0.000343694	0.000280541	0.000238439	0.000203392	0.000161301	0.000196377	0.00032968	0.000217419	0.000364694	0.000224433	0.000217419	0.000210406	0.000203393	0.000245476	0.000203393	0.000273526	0.000280541	0.000175338	0.000266514	0.000133256	0.000301592	0.000245472	0.000273539	0.000287553	0.000273528	0.000252487	0.000210406	0.00023846	0.000217419	0.000189365	0.000203392	0.000231446	0.000231446	0.000224433	0.000168324	0.000203393	0.000231437	0.000210406	0.00014026	0.000203393	0.000210406	0.000175318	0.000259499	0.000224433	0.000203393	0.000294568	0.000196379	0.000245474	0.000175297	0.000231435
371323	0.002	0.000293556	0.000249419	0.000153898	0.000197869	0.000161226	0.000234524	0.000432649	0.013015734	0.069592916	0.000609077	0.566866092	0.00213786	0.002294601	0.000278537	0.00055791	1.035781327	0.00606109	0.025769252	0.000765077	0.000396328	0.000271175	0.000447569	0.00038873	0.000726438	0.000565	0.001559458	0.000410714	0.000205198	0.000586982	0.000263838	0.00025652	0.000175883	0.000168555	0.075375524	0.000381259	0.00068229	0.000278495	0.002463911	0.000403211	0.000483973	0.000219855	0.000337168	0.000197869	0.000271155	0.000139241	0.000161237	0.000190563	0.000322482	0.000212527	0.000359129	0.000234512	0.000271156	0.000322488	0.000351878	0.000234512	0.000234512	0.000190541	0.000300478	0.000234512	0.000300468	0.000263825	0.000249168	0.000161226	0.000263825	0.000219855	0.000307809	0.000227184	0.00030049	0.000271153	0.000293139	0.000153898	0.000447258	0.000249168	0.000263825	0.000197869	0.000183203	0.000205198	0.000241841	0.000197869	0.000256498	0.00028581	0.000285812	0.000212525	0.000241839	0.000227182	0.000278482	0.000293139	0.00028581	0.000212525	0.000256498	0.000190541	0.000271153	0.000249168	0.000249168	0.00023449	0.000256498	0.000183212	0.000263825	0.000256498	0.000300468	0.000234512	0.000271153	0.000234545	0.000227182	0.000241841	0.000271155	0.000241841	0.000190539	0.000219855	0.000322455	0.000161215	0.000161215	0.000278484	0.000212525	0.000219855	0.000153898	0.000256496	0.00022716	0.000256498	0.000278482	0.000234512	0.000227171	0.000212527	0.000278482	0.000131912	0.000293141	0.000271155	0.000263825	0.000271153
371324	0.002	0.000286937	0.00021833	0.000163742	0.000218309	0.000177377	0.000211486	0.000327591	0.012678311	0.063917838	0.000443808	0.528106824	0.001748865	0.002128097	0.000259376	0.000464672	0.858426086	0.005925452	0.02404183	0.000609221	0.000491952	0.000423548	0.000423245	0.000375415	0.000772163	0.000498545	0.001314587	0.000320826	0.000232005	0.00051217	0.000389132	0.000225132	0.000238775	0.000143266	0.071320224	0.000327546	0.000649093	0.000266116	0.00227951	0.000286542	0.00035492	0.000211486	0.000286522	0.000238775	0.000307009	0.000204667	0.000286563	0.000259254	0.000313892	0.0001842	0.000266065	0.000231953	0.000416289	0.000245618	0.000279709	0.000163732	0.000266065	0.000218309	0.000150077	0.000272886	0.000348063	0.000184198	0.000204665	0.000177377	0.000272908	0.000184198	0.000259242	0.000170554	0.000341141	0.000156909	0.000218309	0.000245598	0.000430007	0.000225132	0.000266075	0.000184198	0.000238776	0.000231943	0.000245598	0.000218299	0.000341203	0.000218309	0.000266067	0.000218309	0.000211466	0.000245608	0.000218309	0.000286552	0.000293394	0.000231953	0.000245598	0.000279709	0.000320672	0.000231955	0.00028652	0.0001842	0.000245598	0.000197844	0.000197842	0.000245599	0.000177377	0.000300166	0.000279709	0.000170554	0.000300185	0.000245598	0.000272898	0.000163732	0.000156909	0.000272886	0.000204665	0.0001569	0.000197832	0.000150077	0.000170535	0.000252421	0.000184198	0.000231953	0.000177377	0.000143204	0.000327465	0.000238775	0.000211478	0.000218309	0.000170554	0.000136443	0.000197842	0.00015691	0.0002524	0.00022512
371325	0.002	0.000272499	0.000199142	0.000179192	0.000152639	0.000192457	0.000192457	0.000378518	0.011361118	0.063064599	0.000405182	0.524872012	0.00164118	0.002508657	0.000212365	0.000511869	0.789333466	0.005551353	0.023121428	0.000659136	0.000412184	0.00027231	0.000391839	0.000298729	0.000644601	0.000558131	0.001399008	0.000345153	0.000152648	0.000518177	0.000285417	0.000132728	0.000179182	0.000219002	0.069480756	0.000371998	0.000764667	0.000185799	0.002210945	0.000305345	0.000491467	0.000272174	0.000325283	0.000192455	0.000245547	0.000245546	0.000212365	0.000192457	0.000292034	0.000179182	0.000265479	0.000245557	0.000391653	0.000199092	0.000305315	0.00016591	0.000225637	0.000139354	0.000272123	0.000212375	0.000238912	0.000252183	0.000272123	0.000152637	0.000252203	0.000272093	0.000311921	0.000192457	0.000325225	0.000212365	0.000318578	0.000159273	0.000411659	0.00016591	0.000238902	0.000172547	0.000245547	0.000152639	0.000192457	0.000179182	0.000179164	0.000185819	0.000292022	0.000126091	0.000199092	0.000238912	0.000225637	0.000265457	0.000285375	0.000185819	0.000232275	0.000232275	0.000199092	0.000232273	0.000265456	0.000225647	0.000318568	0.000185819	0.000219	0.000185819	0.000146	0.000152617	0.00023892	0.000205728	0.000205728	0.000205728	0.000238912	0.000265456	0.000179182	0.000159274	0.000245527	0.000219	0.000192455	0.000185819	0.000245546	0.000245547	0.000245547	0.000179164	0.000179182	0.000172547	0.000245546	0.000192455	0.00027873	0.000199092	0.00025882	0.00023891	0.00021899	0.000139364	0.000238912	0.000225637
371326	0.002	0.000236049	0.000178569	0.000192864	0.000207138	0.000214282	0.000235732	0.000428836	0.013028309	0.068342591	0.00053633	0.547782127	0.001946896	0.002344945	0.000221456	0.000479171	0.911859269	0.006177733	0.024640103	0.000630439	0.00047207	0.000300208	0.000435969	0.000300197	0.000672226	0.000536291	0.001441214	0.000400305	0.000207138	0.000536204	0.000321476	0.000235709	0.00020714	0.00015714	0.074378951	0.000364379	0.000700941	0.00020714	0.002539351	0.000292875	0.000471644	0.000228567	0.000428811	0.00020714	0.000257138	0.000242852	0.000207151	0.000228565	0.000292886	0.000221425	0.000278588	0.00020714	0.000371492	0.000242854	0.000292927	0.00028573	0.000185711	0.000192853	0.000185711	0.000157129	0.000378682	0.000199996	0.000264281	0.000178568	0.000314292	0.00015714	0.000335763	0.00020714	0.000335753	0.000199996	0.000292873	0.000157139	0.000435934	0.000257138	0.000235721	0.000235709	0.000314279	0.000228567	0.000249994	0.000264292	0.00037151	0.000149997	0.000178568	0.000257138	0.000249996	0.000214271	0.000278567	0.000242852	0.000335742	0.000149997	0.000214282	0.000192855	0.000178568	0.000214282	0.000257138	0.000207138	0.000264281	0.000321476	0.000235711	0.000214282	0.000228556	0.000185711	0.000285719	0.000257138	0.000278535	0.000221425	0.000242842	0.000307137	0.000314279	0.000192853	0.000278567	0.000178568	0.000199966	0.000300004	0.000214282	0.000185711	0.000292852	0.00026428	0.000264281	0.000228567	0.000264281	0.000214282	0.000228567	0.000192842	0.00031427	0.000249996	0.000221424	0.000271423	0.000235709	0.000214282
371327	0.002	0.000325195	0.00022426	0.000170141	0.00014693	0.000239728	0.000247495	0.00035587	0.014096338	0.073561982	0.000603973	0.598828117	0.001982547	0.002530301	0.00024746	0.000511041	0.843726471	0.006231558	0.026324111	0.000597276	0.000464716	0.000340294	0.000495424	0.000441184	0.000828662	0.000572964	0.001544284	0.000441103	0.00021654	0.000541892	0.000348155	0.000286185	0.000185595	0.000231994	0.081820955	0.000472062	0.000743221	0.000255192	0.002733073	0.000262928	0.000541697	0.000232006	0.000286165	0.000216528	0.000340305	0.000262938	0.000340329	0.000208794	0.000286138	0.000270614	0.000247462	0.000216528	0.000394465	0.000278416	0.000409985	0.000208794	0.000324816	0.000177862	0.00027066	0.00027066	0.000402218	0.000146929	0.00033256	0.000270649	0.000293837	0.000231994	0.000394436	0.00027066	0.000425486	0.000293859	0.000293882	0.000262926	0.000394507	0.000247462	0.000278395	0.000170129	0.000231994	0.000255194	0.000262903	0.000185595	0.00027066	0.000278395	0.000278393	0.000185596	0.000231994	0.000239728	0.00024746	0.000309325	0.000208794	0.000231994	0.000348026	0.000278393	0.000146929	0.000317059	0.000224283	0.000239726	0.000224249	0.000262926	0.000231994	0.000231996	0.000193316	0.000170129	0.00024746	0.000216528	0.00017785	0.000286115	0.000255194	0.000309327	0.000239726	0.000286127	0.000201073	0.000278395	0.000185573	0.000309313	0.000262926	0.000201062	0.000301593	0.000201062	0.000201062	0.000208794	0.000208794	0.000293859	0.00024746	0.000239728	0.000201062	0.000255194	0.000201027	0.000208794	0.000270659	0.000286127
371328	0.002	0.000279086	0.000216027	0.000174192	0.000174192	0.00015328	0.000188137	0.000425272	0.012606205	0.066895922	0.000418466	0.538963829	0.001793514	0.002252059	0.000236961	0.000390618	0.988878162	0.006084744	0.024426992	0.000468472	0.000341896	0.000334887	0.000453183	0.0003625	0.000760472	0.00049527	0.001383975	0.000257843	0.000195083	0.000481226	0.000299625	0.000299604	0.000160248	0.000167215	0.071253511	0.000334485	0.000669784	0.000104509	0.002434124	0.000362368	0.000543876	0.000174182	0.000271727	0.000160248	0.000222953	0.000215985	0.000188118	0.000174182	0.000299658	0.000202051	0.000188118	0.000271777	0.000278716	0.00022992	0.000327515	0.000229932	0.00022992	0.00025779	0.000139345	0.000243856	0.000327494	0.000167215	0.00022989	0.000222953	0.000243856	0.000257801	0.000369339	0.000202053	0.000341439	0.000195084	0.000257832	0.000215966	0.000390348	0.000299583	0.000285692	0.000292626	0.000167215	0.000188116	0.000264757	0.000188118	0.000250824	0.000264757	0.000243856	0.000209019	0.000222953	0.000243854	0.000222953	0.000222943	0.000264757	0.000209019	0.00020203	0.000229921	0.000299594	0.000250822	0.000313528	0.000132368	0.000222953	0.000236888	0.000174182	0.000250822	0.000243856	0.00025779	0.000188116	0.000222953	0.000243856	0.000292627	0.000222953	0.000243854	0.000292626	0.00022992	0.000202053	0.000229923	0.000209019	0.000264757	0.000146313	0.000334452	0.000209019	0.000222953	0.000209019	0.000174182	0.000264748	0.000264757	0.000215987	0.000285659	0.000188108	0.000320507	0.000243854	0.000174182	0.000174171	0.000285661
371329	0.002	0.000255835	0.00027549	0.000190028	0.000176915	0.000157249	0.000183458	0.000419644	0.011774773	0.061365688	0.000485368	0.502119933	0.001871986	0.002011287	0.000222779	0.000406674	0.814152517	0.005487078	0.02262767	0.000664107	0.000400301	0.000203339	0.000446092	0.000426223	0.000656093	0.00048547	0.001446962	0.000321247	0.000176905	0.000492009	0.000255532	0.000163801	0.000176915	0.00019666	0.068578532	0.000353936	0.000550826	0.000183458	0.00224214	0.00019001	0.000452385	0.000190009	0.000321239	0.00022277	0.000262093	0.000170354	0.000248978	0.000203114	0.000262105	0.000190009	0.000222752	0.000216217	0.000360426	0.00028174	0.000235874	0.000190019	0.000170354	0.00019001	0.000209666	0.000203113	0.000307978	0.000170354	0.000248978	0.000176895	0.000209657	0.000203113	0.000288321	0.000170354	0.000367031	0.000209667	0.000360521	0.000150697	0.000334225	0.000229322	0.000268634	0.000176905	0.000281738	0.000203105	0.000216218	0.000176905	0.000275177	0.000268636	0.000203114	0.000190009	0.000157249	0.00025553	0.00022277	0.000190009	0.00025553	0.000203114	0.000216218	0.000216217	0.000268636	0.000209666	0.000216218	0.000176905	0.000268634	0.000275207	0.000150697	0.000190009	0.000170344	0.000242426	0.000183458	0.000216217	0.000176905	0.000229322	0.000196562	0.000176905	0.000255532	0.000189999	0.000203113	0.000235874	0.000183458	0.000176905	0.000229313	0.000176905	0.000196562	0.00022277	0.000209666	0.000196562	0.000281738	0.000216199	0.000262082	0.000248978	0.000170354	0.000176905	0.000209666	0.000248979	0.000268634	0.00025553
371330	0.002	0.000295261	0.0001966	0.000157232	0.000176888	0.00014413	0.000196657	0.000308161	0.011365821	0.062888593	0.00038684	0.503231083	0.001752079	0.002003713	0.00024902	0.000465886	0.778227198	0.005892412	0.022896116	0.000532392	0.000439743	0.000229463	0.000360563	0.000367171	0.000642877	0.000537732	0.001130105	0.000386816	0.000229298	0.000564286	0.000314602	0.000183438	0.000157232	0.000183448	0.068371047	0.000281741	0.00065595	0.000150681	0.002288565	0.000281738	0.00055739	0.000222756	0.000334248	0.000163783	0.000281728	0.000163783	0.000229298	0.000275227	0.000353875	0.000203093	0.000275217	0.000189989	0.00027516	0.000262083	0.000281731	0.000157213	0.000150671	0.000157232	0.000170336	0.000235849	0.000255503	0.000170336	0.000268606	0.000157233	0.000235849	0.000183438	0.000229296	0.000163783	0.000275158	0.000229296	0.000294862	0.000163783	0.000452289	0.000216195	0.000209645	0.000183437	0.00018998	0.000189989	0.000157222	0.000183428	0.000248951	0.000235849	0.000183438	0.000203083	0.000170336	0.000229298	0.000314505	0.000157222	0.000314505	0.000196533	0.000222738	0.000235849	0.000176878	0.000196531	0.000275156	0.000222746	0.000170336	0.000203093	0.000242401	0.000216194	0.00023585	0.000117924	0.000183438	0.000229296	0.000268606	0.000216195	0.000216194	0.000255523	0.000163774	0.000248951	0.000222746	0.000216195	0.000209643	0.00014412	0.000235847	0.000222746	0.000183409	0.000189989	0.00014411	0.000189989	0.000196541	0.000222736	0.000222746	0.000209634	0.000209643	0.000262054	0.000157223	0.000183438	0.000216194	0.000242401
371331	0.002	0.000297252	0.000183732	0.000169641	0.000169598	0.000226197	0.000183732	0.000303935	0.012401852	0.06733595	0.000459733	0.547334715	0.001869307	0.002384881	0.000226133	0.000396249	0.775842632	0.006143219	0.024404887	0.000709468	0.000481364	0.000219117	0.000424378	0.000346476	0.000714794	0.000424454	0.001460657	0.000261497	0.000211998	0.000502222	0.000310941	0.000247332	0.000204933	0.000176675	0.073808671	0.000353419	0.000615368	0.000261497	0.002676999	0.0002544	0.000530344	0.000134266	0.000318021	0.000204931	0.000254398	0.000212	0.000219066	0.000176645	0.000310974	0.00022613	0.00027563	0.000155465	0.000360455	0.000261465	0.000275619	0.000219066	0.000240265	0.000176656	0.000261476	0.000240254	0.000247311	0.000268531	0.000261465	0.000226132	0.000169598	0.000226132	0.000325088	0.000226132	0.000360452	0.000141332	0.000325076	0.000226132	0.000438322	0.000282666	0.000296799	0.000176667	0.000367505	0.000183722	0.000176665	0.000219064	0.000296799	0.000261465	0.000261476	0.000211998	0.000233197	0.000247332	0.000204931	0.000155465	0.000261465	0.000240265	0.000176665	0.000219064	0.000275598	0.000240254	0.000289731	0.000226132	0.000226132	0.000211998	0.000275597	0.000219066	0.000240265	0.000162532	0.000233197	0.000211998	0.000204922	0.000261463	0.000233188	0.000197865	0.000204922	0.000134265	0.000268543	0.000353352	0.000303854	0.000296809	0.000190798	0.00022611	0.000183711	0.000303875	0.000183722	0.000233199	0.000211998	0.000190777	0.000233197	0.000240265	0.000268531	0.00024733	0.000275598	0.000211998	0.000197865	0.000226132
371332	0.002	0.000355646	0.000239189	0.00021016	0.000152169	0.000123184	0.000224654	0.000362452	0.013491479	0.069243279	0.000485915	0.555195557	0.001725886	0.00218009	0.000246413	0.000428111	0.90013206	0.006341221	0.025881001	0.000756449	0.000428161	0.00026124	0.000493232	0.000420668	0.000754584	0.000602003	0.001490939	0.000377009	0.000231877	0.00048581	0.000268108	0.000282601	0.000159415	0.000253629	0.074944643	0.000326189	0.00066737	0.000260861	0.002421397	0.000326123	0.000463982	0.000260861	0.000333357	0.000318865	0.000260863	0.000253614	0.00026811	0.00021014	0.000253616	0.000159415	0.000144923	0.000282612	0.000405919	0.000239122	0.000405905	0.00022463	0.000210138	0.000202893	0.00022463	0.000195646	0.00039144	0.000231855	0.000246369	0.000181153	0.000289846	0.000195646	0.000384115	0.000202893	0.000391371	0.000253616	0.000333368	0.000224632	0.000427765	0.000231877	0.000362352	0.000166662	0.000260863	0.000275365	0.0001884	0.00022463	0.000202893	0.000224632	0.000239124	0.000231866	0.000260863	0.000246367	0.000282599	0.000181153	0.000275354	0.000246371	0.000239122	0.000239122	0.000231877	0.000268108	0.000289846	0.000202893	0.000318854	0.000210138	0.0001884	0.000202893	0.00022461	0.000210138	0.000231877	0.000231877	0.00022463	0.000311596	0.00022463	0.000253616	0.000297093	0.000253614	0.000246369	0.000246369	0.000173897	0.000282601	0.000239122	0.000304338	0.000289846	0.000268087	0.000224632	0.000210138	0.000282599	0.000289857	0.000289846	0.00021014	0.000210138	0.000181143	0.000260861	0.000253616	0.000275354	0.00022463
371333	0.002	0.000247393	0.000233816	0.000146932	0.000153621	0.000167008	0.000173645	0.000434496	0.011265755	0.062424364	0.000454488	0.520092706	0.001685516	0.002186046	0.000180325	0.000468272	0.60521555	0.005589476	0.023923167	0.000724203	0.000542165	0.000267477	0.000374361	0.000454567	0.000843093	0.000508169	0.001279979	0.00032062	0.000200362	0.000555063	0.000307284	0.000247123	0.000200362	0.000140263	0.069317627	0.0003809	0.00051464	0.000187004	0.002360437	0.000287217	0.000427692	0.000193682	0.000360823	0.000166968	0.000233766	0.000173637	0.000213719	0.000307252	0.000253805	0.000187006	0.000287239	0.000293873	0.000394158	0.00020704	0.000374119	0.000240434	0.000160289	0.000227077	0.000193682	0.000193684	0.000260432	0.000213719	0.000173647	0.000227077	0.00020704	0.000146922	0.000247113	0.000227077	0.000313942	0.000187006	0.000374249	0.000187004	0.000354104	0.000260501	0.000280508	0.000253793	0.000213719	0.000213719	0.000220397	0.00020704	0.000293875	0.000253783	0.000307251	0.000220379	0.00020704	0.000280546	0.000300543	0.000187004	0.000173647	0.000233756	0.000267149	0.000180325	0.000200362	0.00020704	0.000200362	0.000253791	0.000287177	0.000293873	0.000260471	0.000180295	0.000233754	0.000146932	0.000213721	0.000307222	0.000240434	0.000173647	0.000213719	0.000220399	0.000260471	0.000247113	0.000200362	0.00026715	0.000200362	0.000233754	0.000187004	0.000253793	0.000207031	0.000240434	0.000173647	0.000213717	0.000260471	0.000233756	0.000180305	0.000187004	0.000200362	0.000233754	0.000233756	0.000120198	0.000166958	0.000233754
371334	0.002	0.000283992	0.000249895	0.000189036	0.00014176	0.000162022	0.000236283	0.000351245	0.01157393	0.063572211	0.000540765	0.52628217	0.001594398	0.00213345	0.000175525	0.000473285	1.084979691	0.005934724	0.023820808	0.000568874	0.000432848	0.000182275	0.000324096	0.000391838	0.000737013	0.000594974	0.001409209	0.000290331	0.000168773	0.000527083	0.000425674	0.000175535	0.00021603	0.000168773	0.07088787	0.000317427	0.000581166	0.000175525	0.002427351	0.000229532	0.000527073	0.000243044	0.000385027	0.000182315	0.000303902	0.000175523	0.000290301	0.000182275	0.000303824	0.00021604	0.00033763	0.00020929	0.000344463	0.000270077	0.000317328	0.000175525	0.00020928	0.000195776	0.000202528	0.000175525	0.00028355	0.00021603	0.000276799	0.000141759	0.000222782	0.000195778	0.000303822	0.000243044	0.000270037	0.000182265	0.000384966	0.000229532	0.000513478	0.000175525	0.000229532	0.000297061	0.000263297	0.00021603	0.000263287	0.000222782	0.000290289	0.000236283	0.000317314	0.000229532	0.00021603	0.000182275	0.000310562	0.00021603	0.000229481	0.000114766	0.000243035	0.000168763	0.000243033	0.00021603	0.000283561	0.000209278	0.000263287	0.000155261	0.000202528	0.000263297	0.000182275	0.000297052	0.000202508	0.000344449	0.00022278	0.000243033	0.000283539	0.000175514	0.000256535	0.000243033	0.000195776	0.00021603	0.00035108	0.00021602	0.000175525	0.000195776	0.000243033	0.000270037	0.000182265	0.000209278	0.000155271	0.000162012	0.000256535	0.000270037	0.000249785	0.000222783	0.00030379	0.000162022	0.000168763	0.00029029
371335	0.002	0.000397372	0.0002447	0.000211616	0.000171948	0.000158742	0.000264571	0.00030426	0.011674809	0.060845131	0.000383847	0.512184975	0.001428215	0.001989665	0.000191786	0.000443736	0.781160796	0.005780471	0.022816553	0.00057039	0.000397453	0.000357527	0.000410347	0.000397079	0.000688766	0.000476633	0.001300324	0.000350709	0.000185164	0.000476582	0.000271312	0.00013226	0.000238068	0.000158712	0.066862747	0.00037716	0.000595949	0.00024469	0.002391065	0.000290975	0.000423508	0.000224981	0.000291034	0.000191777	0.000264541	0.00023807	0.000178551	0.000224842	0.000284393	0.000211616	0.000238071	0.00013226	0.000370429	0.000224842	0.000397022	0.000138863	0.00024468	0.000191757	0.000171938	0.000224852	0.000185154	0.000171938	0.00019839	0.000185164	0.00019839	0.000211598	0.000363864	0.000178551	0.000344017	0.000158712	0.00033076	0.000152099	0.000291036	0.000238068	0.000244703	0.00019839	0.000185164	0.00026455	0.000224844	0.00021823	0.000271134	0.00021823	0.000138863	0.00024468	0.000231436	0.000165325	0.000178551	0.000211646	0.000171938	0.000251294	0.00019839	0.000152089	0.000224842	0.000191778	0.000310841	0.000257908	0.000251314	0.000158712	0.000185145	0.00019839	0.00023807	0.00019839	0.000244682	0.000290963	0.000290983	0.000304209	0.000185164	0.000158712	0.000205004	0.000211616	0.000257908	0.00019839	0.000238068	0.000257908	0.000152098	0.000231454	0.000191768	0.000165325	0.000205002	0.000158702	0.000231454	0.000198389	0.000297577	0.000244672	0.000165325	0.00024468	0.000178551	0.00021823	0.000211616	0.000205004
371336	0.002	0.000290523	0.00015823	0.000217734	0.00015823	0.000197788	0.000178008	0.000343012	0.011633824	0.061767427	0.000481753	0.508285738	0.001610714	0.002137816	0.00027034	0.000376078	0.876936878	0.005633001	0.023450416	0.000568705	0.000422648	0.000336664	0.000428868	0.000396196	0.000719779	0.000501616	0.001442907	0.000422523	0.000138451	0.000647104	0.000217567	0.000210983	0.000145044	0.000184602	0.068654267	0.000349538	0.000594063	0.000164814	0.002162456	0.000296702	0.000501442	0.000217567	0.00027031	0.000243937	0.000243939	0.000178008	0.000210974	0.00015823	0.000316514	0.000151637	0.000237366	0.000171416	0.00033628	0.000217566	0.000303285	0.000197786	0.000243949	0.000184612	0.000210974	0.000257126	0.000230753	0.000210974	0.000131858	0.000184602	0.000296693	0.000164823	0.000283526	0.000250541	0.000309889	0.000184602	0.000290149	0.000164823	0.000488218	0.000217557	0.000210974	0.00017801	0.000250531	0.000191194	0.000224159	0.000204391	0.000217567	0.000250523	0.000230753	0.000178008	0.000210955	0.000191194	0.000224159	0.000158229	0.0002901	0.000230751	0.000210974	0.000164823	0.000224161	0.000210974	0.000296702	0.000191176	0.000257125	0.000210974	0.000184602	0.000224159	0.000217567	0.000184592	0.000263689	0.000243939	0.00020436	0.000243929	0.000257115	0.000178008	0.000263717	0.000138451	0.000224159	0.000171406	0.000290118	0.000158229	0.000178	0.000230753	0.000263708	0.000224159	0.000145034	0.0001846	0.000237345	0.000171416	0.000243937	0.000191194	0.000204382	0.000138451	0.000224159	0.000210974	0.000210974	0.000217567
371337	0.002	0.00031033	0.000230534	0.00023058	0.000174825	0.000198663	0.000150984	0.00042932	0.01423648	0.076244296	0.000596641	0.612845693	0.002061104	0.002544003	0.00031797	0.000477338	0.943881681	0.006676328	0.02768837	0.000614066	0.00050935	0.000405487	0.000397506	0.000437418	0.000883669	0.000596615	0.001586629	0.000397582	0.000198663	0.00054882	0.00038944	0.000357914	0.000309937	0.000246342	0.082688569	0.000365589	0.000731885	0.000238396	0.002686982	0.000333792	0.000357692	0.000325822	0.000516889	0.000286075	0.000278128	0.000119198	0.000389418	0.00015893	0.000309999	0.000270182	0.000262235	0.000246344	0.000397401	0.000246344	0.00038147	0.000190681	0.000198663	0.000198663	0.000246342	0.000238372	0.000357658	0.00020661	0.000230451	0.000158931	0.000214534	0.00027813	0.00040537	0.000166877	0.000341701	0.00018277	0.000246342	0.000262235	0.000500909	0.000254291	0.000349685	0.000238396	0.000246344	0.000246342	0.000270182	0.000222503	0.000230449	0.000238396	0.000222503	0.000238398	0.000214558	0.00020661	0.000333756	0.000190716	0.000341701	0.000309915	0.000127121	0.000349671	0.000198663	0.000294021	0.00020661	0.00020661	0.000222503	0.000166877	0.00020661	0.000278106	0.000222503	0.000254289	0.000230451	0.000286075	0.000246342	0.000254289	0.000341701	0.00020661	0.000309915	0.000222503	0.000317861	0.000270184	0.000198663	0.000262235	0.000278118	0.000214558	0.000230449	0.000270182	0.000262235	0.000238396	0.000381457	0.000349647	0.000309915	0.000286075	0.000246342	0.000230439	0.000222503	0.000190704	0.000254289	0.000230449
371338	0.002	0.000378099	0.000203885	0.000234123	0.000264305	0.000218978	0.000218978	0.000430658	0.013650348	0.069692348	0.000627841	0.584885102	0.001798	0.002447452	0.000256742	0.000438585	0.685686278	0.006372707	0.02678191	0.000590729	0.000529436	0.00034766	0.000468454	0.000453477	0.000725898	0.00058967	0.001698388	0.000408034	0.000226527	0.00061224	0.000309757	0.000241629	0.000279418	0.000279396	0.077351782	0.000415409	0.000695491	0.000218976	0.002614813	0.000256755	0.000551611	0.000218976	0.000370132	0.000256731	0.00033233	0.000181221	0.000317205	0.000181211	0.000370074	0.000241629	0.000234158	0.000203874	0.000392705	0.000241629	0.000362479	0.000188772	0.000271833	0.000196324	0.000234079	0.000249181	0.000234079	0.000203876	0.000286934	0.000188772	0.000286934	0.000271844	0.000324716	0.000234079	0.00039272	0.000226505	0.000370017	0.000188772	0.000460827	0.000264281	0.000302038	0.000181222	0.000226527	0.000196324	0.00036249	0.000241629	0.000317162	0.000256731	0.000271834	0.000211426	0.000241629	0.000271833	0.000286934	0.000218976	0.000203874	0.000203874	0.000158547	0.000151018	0.000286934	0.000203874	0.00031714	0.000264281	0.000203864	0.000271833	0.00037758	0.000264281	0.000241629	0.000218978	0.000181221	0.000264283	0.000226527	0.00025672	0.000286934	0.000196324	0.000211426	0.000286947	0.000203876	0.000218976	0.000264281	0.000332264	0.000211426	0.000271833	0.000173671	0.000181221	0.000279373	0.000264292	0.000241629	0.000249168	0.000264273	0.000271833	0.000264271	0.000256731	0.000271833	0.000226527	0.000302036	0.000279384
371339	0.002	0.000305336	0.000248576	0.000163115	0.000198576	0.000205666	0.000191482	0.000383173	0.012360712	0.065671742	0.000490009	0.549783994	0.001660099	0.002199079	0.000198575	0.000383538	1.391485482	0.006332897	0.025037181	0.000697185	0.000397743	0.000262647	0.000397427	0.00053244	0.000816923	0.000632114	0.001401762	0.000361912	0.000191482	0.000617884	0.000397309	0.000290781	0.0002837	0.000226944	0.07352886	0.000361829	0.000760094	0.000191482	0.002643254	0.000276597	0.000553596	0.000141839	0.000368899	0.000177298	0.000361818	0.000212771	0.000177298	0.00021985	0.000319159	0.000177298	0.000205667	0.000191482	0.000319171	0.000205667	0.000304954	0.000226942	0.000262411	0.000205666	0.000205667	0.000234033	0.000241126	0.000184391	0.000226942	0.000191482	0.000205669	0.000333343	0.000312057	0.000156023	0.000297895	0.000219851	0.000290791	0.000276599	0.000418607	0.000283679	0.00021983	0.000312057	0.000226941	0.000184391	0.000248219	0.000241126	0.000234033	0.000226942	0.000262403	0.000248219	0.000241115	0.000205667	0.000184391	0.00029077	0.000283677	0.000241126	0.000198575	0.000226942	0.000297874	0.000184391	0.00028369	0.000198573	0.000248219	0.000241158	0.000248208	0.000184391	0.000241126	0.000205657	0.000163104	0.000276585	0.00021985	0.000226942	0.000198575	0.000198564	0.00011346	0.000234035	0.000234035	0.000184391	0.000241126	0.000234033	0.000297861	0.000269494	0.000191482	0.000212748	0.000248217	0.000326241	0.000219851	0.000198564	0.000276586	0.00025531	0.000212748	0.000205637	0.000276585	0.000234024	0.00025531	0.000262401
371340	0.002	0.000252638	0.000185898	0.000185888	0.000185878	0.000152695	0.000232368	0.000285664	0.011856691	0.063078657	0.000551768	0.520371905	0.00200421	0.002165252	0.000219079	0.000531804	0.82239882	0.005851884	0.023136001	0.000719744	0.000445472	0.000212539	0.000438511	0.000312176	0.000637981	0.000511676	0.001044854	0.000352029	0.00017924	0.000538357	0.000365307	0.000146036	0.000265559	0.000245654	0.068564918	0.000345301	0.000724633	0.000152685	0.002198465	0.000278828	0.00042509	0.000219089	0.000325427	0.000119493	0.000298732	0.000179239	0.000298754	0.000225689	0.000252274	0.000185878	0.000232348	0.000146037	0.00039845	0.000232348	0.000332016	0.000185878	0.000165962	0.000219111	0.000252262	0.000258913	0.00027218	0.000165962	0.000219069	0.000212432	0.000225718	0.000159323	0.000351903	0.000238985	0.000272178	0.000165962	0.00030537	0.000146047	0.000405148	0.000245625	0.000345262	0.000238985	0.000232348	0.000232338	0.000219071	0.000225709	0.000205794	0.000185878	0.000278838	0.000219069	0.000172601	0.000199155	0.000272188	0.000199155	0.000225709	0.000185848	0.000245625	0.000232318	0.000192515	0.000245625	0.000232358	0.000106216	0.000212432	0.000192515	0.000159323	0.000172601	0.000192515	0.000225699	0.000245625	0.000272178	0.000212432	0.000252264	0.000225709	0.000219071	0.000205792	0.000185878	0.000179239	0.000199155	0.000185878	0.000205792	0.000285455	0.000199155	0.000212432	0.000165952	0.000219061	0.000192515	0.000232348	0.000225709	0.000265549	0.000212422	0.000172601	0.000165962	0.000179239	0.000351879	0.000278816	0.000205782
371341	0.002	0.000344842	0.000277166	0.000243106	0.000155284	0.000195795	0.000189042	0.000270071	0.012163447	0.063970132	0.000412271	0.527069849	0.001641913	0.001935798	0.00022291	0.000493448	0.791503169	0.005531014	0.023570827	0.00063678	0.000480122	0.000304239	0.000412271	0.000330969	0.00081164	0.000567828	0.001355215	0.000344564	0.000249804	0.000527159	0.000283564	0.000222799	0.000249804	0.000209297	0.071436927	0.00030388	0.00058792	0.000155284	0.002481897	0.000344379	0.000445901	0.000189042	0.000405282	0.00018229	0.000168779	0.000168777	0.000175549	0.000202545	0.000216048	0.000162036	0.000222789	0.000195815	0.000324135	0.000229551	0.00038498	0.000209308	0.000195793	0.000216048	0.000195795	0.000202545	0.000236305	0.000189032	0.000249806	0.00021605	0.000148513	0.000155274	0.00031059	0.00018229	0.000243015	0.000168777	0.000270061	0.000148533	0.000337699	0.000270061	0.000337667	0.000195793	0.000270039	0.000202545	0.000303838	0.000162026	0.000195764	0.000243054	0.00021604	0.000195795	0.000155274	0.000243054	0.000263329	0.000236302	0.000324105	0.000276822	0.000263309	0.000216048	0.000283573	0.000222799	0.000324091	0.0002228	0.000310611	0.000216048	0.00018229	0.000276812	0.00018229	0.000141781	0.000202545	0.000229551	0.000189041	0.000317343	0.000243044	0.000263307	0.000317371	0.000202495	0.000256558	0.000229551	0.000155284	0.000243024	0.000202545	0.000202545	0.000216048	0.000222799	0.000209286	0.000276812	0.000195786	0.000189042	0.000263309	0.000222799	0.000236303	0.000209308	0.000162036	0.0002228	0.000195793	0.000168779
371342	0.002	0.000292099	0.000220537	0.000220537	0.000177843	0.000156502	0.000270366	0.000313101	0.012407427	0.065604809	0.000555542	0.554959419	0.001903564	0.002212904	0.000184979	0.00047742	0.762837658	0.005899782	0.02432575	0.000678502	0.000377591	0.000320204	0.00049838	0.000434326	0.000769604	0.000484288	0.00151398	0.00034156	0.000199185	0.000577053	0.00032014	0.000156502	0.000206298	0.000256105	0.0728952	0.000355831	0.00074795	0.000263207	0.002290408	0.000391394	0.000341624	0.000241867	0.000341492	0.000234754	0.000220527	0.000142276	0.000184957	0.000206289	0.000341526	0.000263209	0.000277436	0.000220546	0.000277459	0.00019207	0.00032015	0.000199185	0.000206298	0.000206298	0.00019207	0.000170729	0.000277447	0.000270322	0.000234754	0.000206299	0.000213412	0.000298778	0.00041982	0.000291674	0.000348577	0.000199185	0.000241867	0.000177843	0.000448458	0.000220537	0.00028454	0.000206299	0.000213391	0.000248981	0.000192072	0.000234756	0.000284551	0.000184957	0.000241867	0.000248981	0.000184947	0.000305923	0.000213412	0.000284549	0.000298776	0.000256094	0.000220527	0.000277436	0.00034146	0.000177832	0.000298798	0.000192049	0.000284549	0.000156502	0.000177843	0.00022764	0.000206298	0.000220525	0.00021341	0.000220525	0.000213412	0.000256094	0.00022764	0.000163616	0.000248981	0.000277436	0.000256094	0.000234742	0.000149367	0.00022764	0.000184957	0.000234754	0.00022764	0.000192051	0.000256105	0.00019207	0.000270322	0.00022764	0.000248981	0.000256094	0.000248981	0.000184957	0.000177832	0.000270322	0.000234754	0.000220527
371343	0.002	0.000308818	0.000215324	0.000244127	0.000193637	0.000193628	0.000222312	0.000365886	0.012676006	0.06683508	0.000538349	0.553047651	0.001715889	0.002353597	0.000243859	0.000466698	1.040823926	0.005627013	0.025293217	0.000668972	0.000574761	0.00023671	0.00042337	0.000423413	0.00067526	0.000502516	0.001258726	0.000358798	0.000258182	0.00055267	0.000365827	0.000222312	0.000193626	0.000186456	0.073966645	0.000351497	0.000631695	0.000301401	0.002395868	0.000258158	0.000466385	0.000272512	0.000358614	0.000200799	0.000236656	0.000236656	0.000193626	0.000272512	0.000329918	0.000236656	0.000308392	0.000100389	0.000373021	0.000143428	0.000337078	0.000279705	0.000215141	0.000179284	0.000243828	0.000186456	0.00030119	0.000186456	0.000222312	0.000222313	0.000229484	0.000258171	0.000243817	0.000236656	0.000344259	0.000193626	0.000308369	0.000186456	0.00060284	0.000222312	0.000344259	0.00016493	0.000286835	0.000143427	0.00025816	0.000186424	0.000272522	0.000186456	0.000193626	0.000186456	0.000258171	0.000329927	0.000222312	0.000215141	0.000250999	0.000229484	0.000258169	0.000200777	0.000344269	0.000229484	0.000229484	0.000222312	0.000207969	0.000308401	0.000215141	0.000272524	0.000172113	0.000186456	0.000150598	0.000322755	0.000172113	0.000243826	0.000301197	0.000193616	0.000258169	0.000121902	0.000186456	0.00015777	0.000229484	0.000236654	0.000258148	0.000243826	0.00027249	0.000286854	0.000243816	0.000157748	0.000258171	0.000222312	0.000250999	0.000172113	0.000229484	0.000265341	0.000215139	0.000308348	0.000279684	0.000229484
371344	0.002	0.000315239	0.000212324	0.00022586	0.000232723	0.000219027	0.000198474	0.000369805	0.012230509	0.065237924	0.000452109	0.532752405	0.001816632	0.002136672	0.000184785	0.000418144	0.817234781	0.005765988	0.024071454	0.000693302	0.00052785	0.000219138	0.000390507	0.000390454	0.00068526	0.000541295	0.001318335	0.00026007	0.000164253	0.000507051	0.000253225	0.000212162	0.000232754	0.000260111	0.072112017	0.000369819	0.00054798	0.000219015	0.002349821	0.000294321	0.000493188	0.000177942	0.000321725	0.000246401	0.000287455	0.000184785	0.000212162	0.00019163	0.000273778	0.000232693	0.000349112	0.00019163	0.000280602	0.000212162	0.000390257	0.000232693	0.00022585	0.000184795	0.000239537	0.000184787	0.000301155	0.00019163	0.000232694	0.000171097	0.000239537	0.000239519	0.000301131	0.000219005	0.000321675	0.000219005	0.000266913	0.000184787	0.000424573	0.000321674	0.000260068	0.000232705	0.000253223	0.000273756	0.000212162	0.000212172	0.000321694	0.000219005	0.00024638	0.000116346	0.000184775	0.000219005	0.000266913	0.000232693	0.000198474	0.000205317	0.000260068	0.000205307	0.00019163	0.000205317	0.000219005	0.00012318	0.000294288	0.000273788	0.000184776	0.000232693	0.000266913	0.000177942	0.000157399	0.000273757	0.000198472	0.000266943	0.000198472	0.00015741	0.000287454	0.000171097	0.000205317	0.00019163	0.00021216	0.000219005	0.000219005	0.000266902	0.000273756	0.000253225	0.000205317	0.000260068	0.00021216	0.00022585	0.000191619	0.00024638	0.000246411	0.000150555	0.000239548	0.00017794	0.000184785	0.000239537
371345	0.002	0.000275547	0.000230461	0.000217551	0.000153565	0.000191995	0.000236786	0.000384082	0.011393344	0.060572839	0.000454752	0.492686161	0.001569519	0.002295669	0.000166363	0.000506341	0.790929785	0.005438806	0.022399821	0.000629505	0.000480726	0.000179189	0.000371396	0.000268798	0.000653463	0.000608813	0.001252028	0.000377919	0.000166363	0.000563738	0.000313627	0.000159964	0.000172761	0.000179169	0.067023586	0.000352087	0.000608711	0.000140758	0.002358863	0.000243158	0.000486669	0.000185559	0.000294367	0.000185559	0.000223969	0.000191957	0.000211153	0.000159964	0.000319981	0.000185559	0.000262353	0.000153566	0.000294354	0.000211152	0.000364872	0.000223949	0.00022395	0.000172761	0.00017916	0.000172762	0.000300772	0.000204754	0.000249546	0.000236757	0.000243145	0.000243145	0.000300744	0.000134369	0.000352074	0.000211153	0.000249544	0.000262381	0.00032648	0.00017916	0.000275158	0.000204754	0.000140759	0.000217551	0.000262341	0.000198345	0.000236728	0.000204754	0.000243156	0.000223941	0.000223949	0.000236746	0.000211153	0.000198356	0.000243145	0.000191959	0.000159954	0.000147167	0.000223931	0.000172761	0.000249573	0.000230348	0.000191957	0.000159954	0.000204756	0.000153537	0.000243147	0.000179158	0.000243145	0.000204754	0.000255942	0.000249544	0.000204754	0.000204744	0.000281546	0.000217553	0.000236746	0.000243145	0.000217551	0.000198356	0.000211142	0.000230348	0.000281528	0.000255942	0.000236747	0.00017915	0.000262341	0.000127971	0.000166361	0.000191957	0.000223949	0.000172761	0.000287935	0.000236747	0.000198355	0.000230348
371346	0.002	0.000384855	0.000213484	0.000177914	0.000199284	0.00014945	0.000206369	0.000370182	0.012935475	0.066978752	0.000512827	0.553114341	0.001817332	0.002147829	0.000227748	0.000499044	0.830613985	0.005607216	0.024995381	0.000549588	0.000427628	0.000363403	0.000463127	0.000363099	0.000805431	0.000391568	0.001370679	0.000298943	0.000185032	0.000541382	0.000291849	0.000220601	0.000213495	0.000206369	0.071470651	0.00036307	0.000855324	0.000192135	0.002558645	0.000263308	0.000548399	0.000163671	0.000327505	0.000199252	0.000249066	0.000185031	0.000220599	0.000199252	0.000306017	0.000241949	0.000263299	0.000192137	0.00027753	0.000213486	0.000291796	0.00018502	0.000177903	0.000206369	0.000227716	0.000199252	0.000391517	0.000241949	0.00027753	0.000220601	0.00027753	0.000241959	0.000327365	0.000227708	0.000370116	0.000256181	0.000313154	0.000213484	0.000541192	0.000206367	0.00027753	0.000206367	0.000241949	0.000249066	0.000263296	0.000227716	0.000320258	0.000291751	0.000170787	0.000213486	0.00031312	0.000291762	0.00033448	0.000220601	0.000298922	0.000241949	0.000213484	0.000199252	0.000199241	0.00027753	0.000306037	0.000241949	0.000256181	0.000163671	0.000234833	0.000213484	0.000241949	0.000249064	0.000320237	0.00031312	0.000206367	0.00018502	0.000256182	0.000298877	0.000256181	0.000227716	0.000199252	0.000213484	0.000249066	0.000270413	0.000241981	0.000220591	0.000234832	0.000227716	0.000256181	0.000305994	0.000298877	0.000270411	0.000220548	0.000199252	0.000241959	0.000185009	0.000234833	0.000206367	0.000177892	0.000241993
371347	0.002	0.000298616	0.00025103	0.000189778	0.000237223	0.000182999	0.000176223	0.000440913	0.012281938	0.063488105	0.000481779	0.532317507	0.001812921	0.002313581	0.000223728	0.000440954	0.768420251	0.006161258	0.023814004	0.000605066	0.000427637	0.000298465	0.000488781	0.000373011	0.000787588	0.000556515	0.001292076	0.000264347	0.000196567	0.000570112	0.000291495	0.000244042	0.000196557	0.000250789	0.070176656	0.00034576	0.000556202	0.000196557	0.002196081	0.000305075	0.000427289	0.000264466	0.000332145	0.000149111	0.000250778	0.000189778	0.000291465	0.000196555	0.000359296	0.000203333	0.000244	0.000189768	0.000325395	0.000210112	0.000332133	0.000149111	0.000257565	0.000155889	0.000176223	0.000230444	0.000338922	0.00027792	0.000284686	0.000216879	0.000135545	0.000169434	0.000291467	0.000250778	0.000345729	0.000155888	0.000277911	0.000237223	0.000413616	0.000257555	0.000237223	0.000169444	0.000264334	0.000142333	0.000244	0.000203333	0.000332133	0.000169444	0.000230444	0.000237221	0.000189778	0.000216879	0.000155889	0.000176212	0.000298244	0.000203333	0.000250799	0.000203335	0.000176223	0.00021686	0.000284708	0.000182999	0.000216889	0.000162666	0.000183001	0.000182999	0.000244	0.000162656	0.000230444	0.000216889	0.000223676	0.000230444	0.000298222	0.000155878	0.000264334	0.000189768	0.000311787	0.000176212	0.000223666	0.000169444	0.000230446	0.000237223	0.000237223	0.000257557	0.000271111	0.000237274	0.000284666	0.000230444	0.000250777	0.000169444	0.000264334	0.000230444	0.000196555	0.000271121	0.000298266	0.000182999
371348	0.002	0.000287817	0.000220597	0.000187235	0.000207228	0.00015375	0.000153751	0.000414748	0.011880908	0.062113151	0.000542148	0.515720961	0.001768107	0.001970577	0.000260758	0.000415088	0.862067757	0.005655391	0.023676235	0.000610235	0.000361539	0.00026774	0.000394798	0.000448313	0.000830476	0.000461734	0.00128106	0.000307612	0.000254044	0.000662765	0.000254032	0.000254034	0.000173805	0.000127011	0.067962283	0.000428102	0.000629297	0.000220599	0.002471278	0.000280804	0.000454821	0.000220597	0.000280851	0.000280823	0.000274087	0.000233977	0.000153741	0.000187175	0.000287467	0.000240673	0.000260708	0.000247388	0.000254054	0.000213914	0.000327577	0.000207228	0.000167119	0.00020723	0.000247356	0.000227293	0.000314231	0.000187175	0.000213915	0.000200534	0.000200544	0.000233969	0.000327598	0.000240653	0.000307522	0.000187165	0.000247336	0.000160425	0.000568653	0.000240653	0.000294151	0.000300846	0.000180489	0.000213914	0.000173803	0.000233969	0.000287447	0.000233969	0.000200544	0.000167109	0.000180489	0.000254022	0.000167119	0.000193858	0.000294141	0.000200534	0.000180481	0.000180491	0.000193858	0.000200546	0.000233969	0.000220597	0.000227283	0.000193858	0.000140352	0.000254022	0.000247338	0.000220599	0.000287447	0.000247338	0.000247338	0.000227285	0.000274077	0.000240653	0.000220597	0.000173805	0.000187165	0.000180481	0.000233967	0.000220597	0.000200534	0.000247336	0.000247336	0.000260688	0.000247336	0.000267392	0.000254022	0.00015375	0.000213914	0.00019385	0.000240643	0.000180489	0.000227283	0.000240653	0.000213914	0.000147065
371349	0.002	0.000305314	0.000237222	0.000108426	0.00016941	0.000216832	0.000189889	0.00038657	0.012375566	0.064097372	0.00033229	0.529095723	0.001689957	0.002217971	0.000230404	0.000447796	0.740609167	0.005633485	0.024171974	0.000618551	0.000441097	0.000237283	0.000393465	0.000440837	0.000610492	0.000495202	0.001387186	0.000338914	0.00013552	0.00058355	0.000352373	0.000223607	0.000237179	0.00025754	0.069026365	0.000433962	0.000644442	0.000223639	0.002257488	0.000352415	0.000501787	0.000257488	0.000372876	0.000250733	0.00027104	0.000155848	0.000257479	0.000149072	0.000318516	0.000243936	0.000338912	0.000210055	0.000325301	0.000176186	0.000230384	0.000237161	0.000237159	0.000237161	0.000223609	0.00020329	0.000264285	0.000176176	0.000345659	0.000189728	0.000271051	0.000264265	0.000359219	0.000108416	0.000318526	0.000277827	0.000372834	0.000155848	0.000440637	0.000277849	0.000332044	0.000210055	0.000257488	0.000271051	0.000189728	0.000223607	0.000284592	0.000216832	0.000237161	0.00020328	0.000257498	0.000250711	0.000223609	0.000223607	0.000284583	0.000182941	0.000250713	0.000250711	0.00020328	0.000216832	0.000257489	0.000338882	0.000230384	0.000216812	0.000182951	0.00020328	0.000210055	0.000189728	0.000182951	0.000264244	0.000216832	0.000237159	0.00020327	0.000182951	0.000271041	0.000230384	0.000216832	0.000223607	0.000142276	0.000216832	0.000243936	0.000271041	0.000223607	0.000189728	0.000216832	0.000203209	0.000196503	0.000230384	0.000210055	0.000162604	0.000237161	0.000243936	0.000237161	0.000155837	0.000189727	0.000277886
371350	0.002	0.000307165	0.000270575	0.000146041	0.00016796	0.000219077	0.000211776	0.000401909	0.012623671	0.069488615	0.000497032	0.564514776	0.001968588	0.002515597	0.000219088	0.000460599	0.842611803	0.006275893	0.02576562	0.000696469	0.000548553	0.000343363	0.000460524	0.00046048	0.00082678	0.000584861	0.001384773	0.000394636	0.000175261	0.000541064	0.000284823	0.000248287	0.000255591	0.000211776	0.076141365	0.000423706	0.000701922	0.000314043	0.002350878	0.000365208	0.000460367	0.000240984	0.000394461	0.000335917	0.000284812	0.000255591	0.00017525	0.000233682	0.000292117	0.00029217	0.000211774	0.000153353	0.000357873	0.000204472	0.000372476	0.000226381	0.000292135	0.000277497	0.000182564	0.000197169	0.000299417	0.000314023	0.000226381	0.000182564	0.000197169	0.000299417	0.000387103	0.000189867	0.000416424	0.000175261	0.000387178	0.000211776	0.000511548	0.000255591	0.000372571	0.000248287	0.000197158	0.000182564	0.00020447	0.000255612	0.000233682	0.000204472	0.000175261	0.000240984	0.000255591	0.000211774	0.00023368	0.000226379	0.000197169	0.000197169	0.000270196	0.000219077	0.000328616	0.000211774	0.000343264	0.000270196	0.000292113	0.000219077	0.000233682	0.000277497	0.000189865	0.000255592	0.000277497	0.000255591	0.000277497	0.000226381	0.000240984	0.000306709	0.000197149	0.000160656	0.000226379	0.000270196	0.000262892	0.000204461	0.000204472	0.000255589	0.000248287	0.000219066	0.000262892	0.000204472	0.000226379	0.000335919	0.000240984	0.000211774	0.000204472	0.000233682	0.0002556	0.00023364	0.000255591	0.000255591
371351	0.002	0.000277227	0.000236327	0.000135055	0.000162054	0.000222825	0.000229576	0.000324252	0.011993594	0.063400791	0.000493516	0.526930371	0.001690736	0.002168337	0.000249963	0.000500343	0.881481419	0.005663394	0.024376154	0.000609519	0.000486889	0.000243232	0.00042593	0.000385203	0.000771135	0.000628952	0.001287107	0.000324242	0.000202577	0.000588431	0.000337694	0.000202567	0.000216073	0.000290407	0.069878712	0.000405521	0.000581287	0.000222825	0.002413459	0.000270091	0.000398619	0.000202567	0.000283685	0.000155291	0.000276874	0.000134995	0.00020932	0.000229576	0.000236329	0.000195826	0.000243082	0.000195824	0.000405259	0.000189063	0.000263368	0.000202567	0.000189063	0.000135044	0.000310623	0.000270091	0.000243062	0.000249834	0.000202567	0.000216072	0.000229576	0.000256585	0.000256585	0.000202567	0.000337633	0.000249834	0.000236327	0.000175559	0.000520322	0.000243081	0.000202567	0.000168806	0.000256585	0.000189063	0.000209319	0.000283595	0.000243081	0.000216072	0.000290357	0.000216072	0.000175538	0.000195824	0.000236329	0.000162054	0.000175559	0.000216072	0.000249832	0.000195816	0.000249834	0.000256587	0.000256585	0.000243081	0.000216072	0.000249834	0.000270099	0.000256587	0.000168806	0.000222823	0.000216072	0.000222825	0.000216072	0.000216072	0.000236327	0.000189053	0.000303861	0.000243072	0.000189053	0.00018231	0.000222823	0.000222823	0.000222823	0.000148539	0.000276842	0.000155301	0.000168777	0.000283594	0.0001823	0.000189063	0.000182291	0.000222825	0.000290347	0.000283605	0.0001823	0.000216063	0.000243082	0.00020932
371352	0.002	0.000394883	0.000249237	0.000193706	0.000172953	0.000193717	0.000179912	0.000422256	0.01163447	0.066102125	0.000360001	0.531759342	0.001780516	0.002391299	0.000242175	0.000526707	0.865523882	0.005914023	0.023419028	0.000715207	0.000457296	0.000339183	0.000436152	0.000401572	0.000546989	0.000609434	0.001360544	0.00040153	0.000242164	0.000533269	0.000311326	0.000249165	0.000193706	0.000117607	0.072699073	0.000394501	0.000623294	0.000221378	0.002325391	0.000304438	0.000498408	0.000255969	0.000443026	0.000228297	0.000283641	0.000193706	0.000228296	0.000235214	0.00029749	0.000131443	0.000269805	0.00017987	0.000373725	0.000221378	0.000345968	0.000166034	0.000193706	0.000193696	0.000221368	0.000221378	0.000345987	0.000166033	0.000200623	0.000242133	0.000186779	0.000255968	0.000311326	0.000283683	0.000290571	0.000214461	0.000297509	0.000221378	0.000366765	0.000186789	0.00021446	0.000221378	0.000269805	0.000214492	0.000318274	0.000242133	0.000262887	0.000193696	0.000249061	0.00022138	0.000207542	0.000235214	0.000193706	0.000221378	0.000228287	0.000200625	0.000110689	0.000186787	0.000242132	0.000207542	0.000269805	0.000242133	0.000214461	0.000269804	0.000255969	0.00022138	0.000255968	0.000276735	0.000249051	0.000193706	0.000242133	0.000235216	0.000221378	0.000255969	0.000269805	0.000249051	0.000166034	0.000131433	0.000297488	0.000214439	0.000228297	0.000200623	0.000283641	0.000290569	0.000255969	0.000235214	0.000207542	0.000276712	0.000290559	0.000200623	0.000193686	0.00021446	0.00021446	0.000214461	0.000318243	0.000221378
371353	0.002	0.000245311	0.000175007	0.000128341	0.000128341	0.000151665	0.000169164	0.000320993	0.010259251	0.055964437	0.000508171	0.448197824	0.001283238	0.00196866	0.000239243	0.000444126	0.785894243	0.00499151	0.02019063	0.000585565	0.000338835	0.000315277	0.000396988	0.000338646	0.000683564	0.000496397	0.00118259	0.000251014	0.000192525	0.000373588	0.000250848	0.000204183	0.000163332	0.000157498	0.060678492	0.000303431	0.000548943	0.000233358	0.002061456	0.000245016	0.000320972	0.000227498	0.000280033	0.000169164	0.000180848	0.000198331	0.000174998	0.000192497	0.000204165	0.000151665	0.000204165	0.000163332	0.000332578	0.000186657	0.000280225	0.000186665	0.000198322	0.000139998	0.000163332	0.000151648	0.000285849	0.000134165	0.000209992	0.000174998	0.000145831	0.000180815	0.000198341	0.000145831	0.000198331	0.000180823	0.000256681	0.000192499	0.000245026	0.000180822	0.000221664	0.000134165	0.000180813	0.000174998	0.000233339	0.000262523	0.000268347	0.000134165	0.000227498	0.000186665	0.000215833	0.000134165	0.000157498	0.000204174	0.000262515	0.000192499	0.000116657	0.000192481	0.000186665	0.000174998	0.000169147	0.000186665	0.000227531	0.000180831	0.000163332	0.000186665	0.000192499	0.000174998	0.00027419	0.000174989	0.000215823	0.000180831	0.000221664	0.000163332	0.000227498	0.000174998	0.000192499	9.33E-05	0.000227496	0.000169174	0.000244997	0.000163323	0.000215831	0.000221664	0.000174998	0.000250831	0.000186665	0.000198314	0.000204164	0.000134139	0.000186665	0.000157498	0.000221674	0.000204165	0.000151665	0.000163332
371354	0.002	0.000347975	0.000184512	0.000170182	0.000226953	0.000170183	0.000198578	0.000404442	0.012297408	0.066655573	0.000440016	0.544143889	0.002019278	0.00233531	0.000191455	0.000404661	0.812668177	0.00619983	0.025315465	0.000747302	0.000454502	0.00029821	0.000439916	0.000404456	0.000752684	0.000632101	0.001394544	0.0003547	0.000205668	0.000582039	0.00027656	0.00028368	0.000276547	0.000226953	0.074798718	0.000376066	0.00077394	0.000177273	0.002311836	0.000297948	0.000418604	0.000255286	0.000375972	0.000198547	0.000234013	0.000141819	0.000248184	0.00021982	0.000326229	0.000276558	0.000255274	0.000241092	0.000382968	0.000234002	0.000390171	0.000156001	0.000340389	0.000163092	0.000198547	0.000241092	0.000312024	0.000248184	0.000255274	0.000212728	0.00033335	0.000297831	0.000262365	0.000163091	0.000411425	0.000205637	0.000276579	0.000198547	0.000404355	0.00021982	0.000304921	0.000191457	0.000212728	0.000276568	0.000333329	0.000234004	0.000290727	0.000248184	0.000198536	0.000184363	0.000205638	0.000156001	0.000219831	0.000234002	0.000269455	0.000191457	0.000184363	0.000241092	0.000241092	0.000191455	0.000248216	0.000191455	0.000283639	0.000241092	0.00022691	0.000326351	0.000234002	0.00022691	0.000283637	0.000276558	0.000191455	0.000304891	0.000255274	0.000191455	0.000283637	0.000205626	0.000248184	0.000205626	0.000219818	0.000212728	0.000212718	0.000255274	0.000241092	0.000312077	0.000269455	0.000255274	0.000283637	0.000255274	0.000312024	0.000248162	0.000255254	0.000290727	0.000212728	0.000262365	0.000262365	0.000248184
371355	0.002	0.00023485	0.000160885	0.000214501	0.000207839	0.00010725	0.000134063	0.000483026	0.011722823	0.062651784	0.000489793	0.516036883	0.001664132	0.002241382	0.000268157	0.000443058	0.747499833	0.00617779	0.02411557	0.000585034	0.000409515	0.000349063	0.000369176	0.000328564	0.000610645	0.000483215	0.001439717	0.000288326	0.000254749	0.000664658	0.000308476	0.000248097	0.000147469	0.000147469	0.068553116	0.000362133	0.000603882	0.000288256	0.002069934	0.000288266	0.000476354	0.000234631	0.00044264	0.000201094	0.000274839	0.000201094	0.000281563	0.000194391	0.000180986	0.000207798	0.0003151	0.000221215	0.000368786	0.000227907	0.000308376	0.000187688	0.000194391	0.000167588	0.000187688	0.000187688	0.00037549	0.000194391	0.000174272	0.000261433	0.000201084	0.000154173	0.000308366	0.000281552	0.000281532	0.000174282	0.000248017	0.000221203	0.000368796	0.000241313	0.000234611	0.000214501	0.000187688	0.000174272	0.000281532	0.000234609	0.000288247	0.000227907	0.000187678	0.000187688	0.000201084	0.000201094	0.000207797	0.000174272	0.000268125	0.000221205	0.000234611	0.000214501	0.000187688	0.000227907	0.000248007	0.000241313	0.000268127	0.000160875	0.000134073	0.000234609	0.000207797	0.000254712	0.000254719	0.000261421	0.000294978	0.000261433	0.000160875	0.000234609	0.000187688	0.000221203	0.000254719	0.000207798	0.000174282	0.000187688	0.000281533	0.000207798	0.000207798	0.000180986	0.000227907	0.000268125	0.000241313	0.000201094	0.000207798	0.000234611	0.000241313	0.000207798	0.000194391	0.000207798	0.000248017	0.000268125
371356	0.002	0.000316158	0.000199757	0.000186853	0.000161081	0.000135307	0.000193316	0.000231956	0.011390674	0.059946274	0.000425708	0.499453086	0.001794988	0.002036482	0.000231985	0.000425761	0.701122782	0.005453054	0.021214792	0.000581627	0.000432561	0.000212873	0.000354619	0.000335183	0.000683922	0.000516115	0.001390477	0.000283654	0.000257738	0.00057435	0.000244898	0.000193295	0.000212626	0.000186853	0.067343446	0.000283539	0.000696957	0.000199738	0.002191693	0.000257738	0.000483597	0.000206191	0.000373867	0.000148193	0.000264201	0.000199738	0.000212624	0.000161079	0.000244852	0.000173965	0.000212624	0.000173965	0.000431949	0.000193286	0.000348032	0.000199749	0.000212626	0.00014175	0.000193295	0.000206182	0.000347984	0.000225512	0.000173965	0.000167533	0.000244841	0.000206182	0.000322179	0.000199739	0.00030932	0.000212624	0.000238397	0.000167523	0.000393286	0.000193295	0.000238398	0.000193295	0.000193295	0.000219068	0.000251284	0.000161079	0.000193295	0.00010309	0.000225512	0.000251294	0.000206182	0.000251283	0.000244841	0.000167523	0.000315851	0.000199738	0.000173965	0.000193294	0.000199738	0.000199739	0.000180419	0.000135307	0.000186852	0.000154636	0.000212624	0.00022551	0.000277078	0.000219068	0.000219068	0.000277057	0.000173965	0.000244841	0.000283511	0.000270613	0.000277057	0.000212624	0.000212616	0.000199739	0.000193295	0.000180409	0.000206182	0.000225512	0.00021906	0.000309293	0.00024485	0.000206182	0.000167523	0.000148193	0.000193295	0.000270613	0.000251284	0.0001804	0.000180409	0.000231954	0.000264171	0.000238398
371357	0.002	0.000273898	0.000224583	0.000189432	0.000147331	0.000259586	0.000133289	0.000484491	0.012287648	0.066197469	0.000498544	0.550771925	0.001678447	0.002196208	0.000196459	0.000414372	0.993780814	0.005936372	0.024705985	0.000760278	0.000470798	0.000252925	0.000435252	0.000322755	0.000822101	0.000604153	0.001514534	0.000266625	0.000210458	0.000554926	0.000336787	0.000224488	0.000189422	0.000189411	0.072152021	0.000393068	0.000575756	0.000210458	0.002578852	0.000428175	0.000400061	0.00028062	0.000266572	0.000217472	0.000329748	0.000294727	0.000203441	0.000196418	0.000357821	0.000280601	0.000315741	0.000231502	0.000336778	0.00016135	0.000287626	0.000189411	0.000182397	0.000189411	0.000196427	0.000224488	0.000301668	0.000224488	0.000203389	0.000252549	0.000224488	0.000224488	0.00023852	0.000266579	0.000491333	0.000196397	0.000266579	0.000217461	0.000421085	0.000231515	0.000259565	0.000196427	0.000280653	0.000168366	0.000252528	0.000210458	0.000266579	0.000224488	0.000231504	0.000238518	0.000224488	0.000252549	0.000217461	0.000252549	0.000336941	0.000238518	0.000203443	0.000266579	0.000224488	0.000231504	0.000280609	0.000273595	0.000287626	0.000182397	0.000231504	0.000231504	0.000168366	0.000287606	0.000210458	0.000280601	0.000238529	0.000203441	0.000210458	0.000210458	0.000301668	0.000287627	0.000196427	0.000224488	0.000189411	0.000245534	0.000203441	0.000259565	0.000252549	0.000308672	0.000266579	0.00014732	0.000266579	0.000203441	0.000182395	0.000196427	0.000182397	0.000189392	0.000182386	0.000287615	0.000196397	0.00022449
371358	0.002	0.000257227	0.000236098	0.00017357	0.0001944	0.000208285	0.000159675	0.000451611	0.012240792	0.063936873	0.000535275	0.539283795	0.001814709	0.002285945	0.000277848	0.000465951	0.89420207	0.005404503	0.024486853	0.00072502	0.000389378	0.000305642	0.000465519	0.000486461	0.000632605	0.0005909	0.001295533	0.000340398	0.000326442	0.000667636	0.000305547	0.00024301	0.000159685	0.00017357	0.071763992	0.000395935	0.000785828	0.000187477	0.002411315	0.000326358	0.000430761	0.000229114	0.000305519	0.000236056	0.000277736	0.000180514	0.000229113	0.000187456	0.000298573	0.000159685	0.000242981	0.00017357	0.000319415	0.000243	0.000368078	0.00024301	0.000187435	0.000208284	0.000208285	0.000180514	0.000395849	0.00022216	0.000270792	0.0001944	0.000236046	0.000263828	0.000319391	0.0001944	0.000340263	0.000187456	0.000270769	0.000249945	0.000374978	0.00026384	0.000354157	0.000249944	0.000145759	0.0001944	0.000166628	0.000187446	0.000319401	0.000222171	0.000284669	0.000249942	0.000208285	0.000201354	0.000256884	0.000256886	0.000256886	0.000243	0.000236056	0.000222171	0.000201342	0.000145799	0.000208285	0.000222171	0.000256886	0.000256886	0.000236056	0.000256886	0.000194381	0.000270771	0.000201342	0.000208285	0.000222171	0.000270771	0.000173562	0.0001944	0.000270769	0.000284655	0.000256886	0.00017357	0.000180514	0.000236056	0.000180514	0.000256865	0.000236056	0.000270771	0.000243	0.000159685	0.000263828	0.0001944	0.000249942	0.000256886	0.000229113	0.000187447	0.000180514	0.000243	0.000284657	0.000263828
371359	0.002	0.000251869	0.000167734	0.000146758	0.000146758	0.000153747	0.000195678	0.000314593	0.01202153	0.066027636	0.000503653	0.536762859	0.001876719	0.002301434	0.000167735	0.000405908	0.845931328	0.005912032	0.024560856	0.000616849	0.000532527	0.000328692	0.000433781	0.000384692	0.000769939	0.000538488	0.001437506	0.000384622	0.000237609	0.000588166	0.000377518	0.000216643	0.000188691	0.000132782	0.072020204	0.000293552	0.000622603	0.000230632	0.002505252	0.000307537	0.000468463	0.000202668	0.000342574	0.000160736	0.000300529	0.000216643	0.000223632	0.000272563	0.000153747	0.000188679	0.000195668	0.000202676	0.00036349	0.00018871	0.000258575	0.000272552	0.000258575	0.000125792	0.000202666	0.000223634	0.000300516	0.000202666	0.000272552	0.000188691	0.000216645	0.000265563	0.00039144	0.000265584	0.000398484	0.000230621	0.000356445	0.000202666	0.000426575	0.000195677	0.00023062	0.000237609	0.000237609	0.000209655	0.000258575	0.000153747	0.000279583	0.000174712	0.000335449	0.000181701	0.000153747	0.000223634	0.000202666	0.000223634	0.000216645	0.000202666	0.000237609	0.000202666	0.000286527	0.000237609	0.000300506	0.00023062	0.000251586	0.000216643	0.000167714	0.000244598	0.000223632	0.000223632	0.00028654	0.000237609	0.00027954	0.000265565	0.000251586	0.000160735	0.00027954	0.000209655	0.000202666	0.000237609	0.00023762	0.000223632	0.000202668	0.000195678	0.000244598	0.000216632	0.000230621	0.000258574	0.000230621	0.000251586	0.00033548	0.000223632	0.000167724	0.000321504	0.000216655	0.000237609	0.000237609	0.00028654
371360	0.002	0.000387012	0.000293901	0.000208763	0.000162362	0.000170093	0.0002397	0.000410039	0.013482937	0.072145422	0.00059603	0.592493437	0.001904071	0.002296557	0.000224236	0.000511018	1.276565395	0.006667735	0.026403451	0.000706416	0.000619593	0.000386946	0.000580524	0.00051857	0.000890571	0.000650286	0.001591048	0.000441036	0.000262871	0.000626936	0.000293821	0.000270615	0.000255173	0.000216494	0.07762971	0.000324761	0.000743051	0.000239745	0.002764071	0.000201009	0.000533873	0.000224214	0.000340245	0.00020875	0.000293798	0.000231943	0.000270603	0.000316992	0.000309284	0.000231945	0.000247398	0.000170093	0.0003557	0.000162361	0.000409968	0.000355661	0.00021647	0.000177824	0.000293796	0.000231945	0.000262894	0.000278333	0.00025514	0.000185556	0.000224214	0.000239677	0.000347956	0.000208738	0.000386587	0.000201019	0.000363463	0.000185556	0.000433149	0.000309248	0.000340196	0.000239677	0.000301529	0.000247408	0.000286066	0.000185556	0.000185533	0.000278333	0.000270603	0.000131435	0.000270591	0.000340222	0.000293796	0.00020875	0.000332454	0.000216482	0.000270603	0.000239675	0.000231945	0.000231945	0.000278333	0.000247408	0.000340198	0.00020875	0.000224212	0.000208752	0.000216482	0.000185556	0.00020875	0.000347929	0.000216482	0.000247387	0.000247408	0.000239677	0.000293798	0.000247408	0.000247408	0.000247408	0.00020875	0.000340185	0.000270603	0.000270603	0.000224212	0.000247408	0.000355648	0.000278333	0.000355659	0.000208738	0.000239664	0.000231945	0.000270601	0.000270603	0.000201008	0.000255127	0.000386597	0.000293796
371361	0.002	0.000308765	0.000263292	0.000240717	0.000240818	0.000203066	0.000225643	0.00042897	0.013718596	0.071210522	0.000572177	0.570836306	0.001981561	0.002347234	0.000323504	0.000429038	0.87742311	0.006534117	0.025975628	0.000754636	0.000482175	0.000255905	0.000534838	0.000421715	0.000881561	0.000534554	0.001562774	0.000391218	0.000172983	0.000662826	0.000315904	0.000210588	0.000195546	0.000225641	0.075711818	0.000338682	0.000745511	0.000248194	0.002581133	0.000383698	0.000504274	0.000248194	0.000391228	0.000293342	0.000361065	0.000300851	0.000218108	0.000248216	0.000278291	0.000285797	0.000240683	0.000248192	0.000391184	0.00023315	0.000315906	0.00022563	0.000263234	0.00022563	0.000293364	0.000285811	0.000323426	0.000255712	0.000293319	0.000180505	0.00022563	0.000248192	0.000315872	0.000300852	0.000391205	0.00022563	0.000285797	0.000263236	0.000572006	0.00022563	0.000255716	0.000255714	0.000285831	0.000218108	0.000285831	0.000255714	0.000353524	0.00021811	0.000300864	0.000150409	0.000255725	0.000285788	0.000278277	0.000293317	0.00022563	0.000233152	0.000300839	0.000142898	0.000308361	0.000172982	0.000248171	0.000240672	0.000203066	0.000233152	0.000150397	0.000278277	0.000345978	0.00016545	0.000248194	0.000338469	0.000240672	0.000285797	0.000308374	0.000263234	0.000180493	0.000172982	0.000315881	0.000240672	0.000285797	0.000233127	0.000188024	0.000233152	0.000263279	0.000240672	0.000195546	0.000233152	0.000248192	0.000203057	0.000270756	0.000345978	0.000255702	0.000293319	0.000203066	0.000240672	0.000293317	0.000285797
371362	0.002	0.000304228	0.000243222	0.00011476	0.000155264	0.000195766	0.000128261	0.000351218	0.012181576	0.063921902	0.000506861	0.521920925	0.001846265	0.001956721	0.000202528	0.000419103	0.813008966	0.00576291	0.023570345	0.000541789	0.000338043	0.000304019	0.000500071	0.000297068	0.000730165	0.000466241	0.001327818	0.000317482	0.000202528	0.000499928	0.000330831	0.000162014	0.000182267	0.000202518	0.071030909	0.000357938	0.000655627	0.000216061	0.002351743	0.000256522	0.000526928	0.000270065	0.000351165	0.000195766	0.000182267	0.000216049	0.000189017	0.000189017	0.000243023	0.000202518	0.000270077	0.000155264	0.000425447	0.000175506	0.000344334	0.000182265	0.000202518	0.000195768	0.000162014	0.000222769	0.000303811	0.000249772	0.000243031	0.000141762	0.000175495	0.000202518	0.000290328	0.000236271	0.000283526	0.00022277	0.000290296	0.000168764	0.000371366	0.000236282	0.000344393	0.000209268	0.000263272	0.000182265	0.000351244	0.00022277	0.000330799	0.000209269	0.000168764	0.000168764	0.00022952	0.000243041	0.000195766	0.00022952	0.000276775	0.000182257	0.000236271	0.000202518	0.000249771	0.000249772	0.000195758	0.000148512	0.000243031	0.000209269	0.000202518	0.00022952	0.00022952	0.000324039	0.00023627	0.000175516	0.000256524	0.000209269	0.000222769	0.000209268	0.000182265	0.000222769	0.0002295	0.000216009	0.000249772	0.000202518	0.000236271	0.000256522	0.000243021	0.00023627	0.00022952	0.00022277	0.000162013	0.000249772	0.000256524	0.000202518	0.000202518	0.000195766	0.000236271	0.000236271	0.000182265	0.000182265
371363	0.002	0.000246736	0.00019853	0.000164267	0.000102666	0.000191644	0.000184801	0.000575702	0.01170801	0.064372848	0.000493321	0.535387244	0.001810517	0.002308514	0.000232731	0.000390371	0.890339613	0.006175078	0.024599769	0.000673095	0.000452518	0.000287742	0.000424626	0.000417962	0.000705932	0.000527577	0.001187803	0.000308042	0.000219022	0.000541431	0.000266945	0.000253326	0.000266943	0.00019851	0.069896194	0.000376631	0.000609776	0.000239556	0.002474467	0.000287471	0.000438344	0.000212178	0.000362912	0.000273777	0.000205333	0.000198489	0.000212177	0.00017111	0.000301248	0.000198488	0.0002601	0.000198481	0.000266943	0.000184799	0.000266986	0.000225917	0.000219022	0.000184799	0.000184799	0.000191634	0.000369694	0.00023271	0.000294331	0.000130034	0.000239545	0.000219022	0.000219022	0.000191644	0.000342263	0.000219022	0.000273777	0.000219022	0.0003217	0.000239556	0.000266933	0.000212177	0.000287486	0.0001711	0.000232712	0.000205333	0.000349108	0.000225857	0.00026009	0.000150547	0.000239545	0.00017111	0.000164256	0.000219034	0.000307999	0.000177955	0.000253244	0.000184799	0.000184801	0.000212177	0.000246399	0.000205312	0.000157422	0.000198488	0.000184799	0.000246399	0.000219011	0.000184799	0.000212177	0.000294333	0.000177955	0.000212177	0.00023271	0.000225865	0.000287467	0.000184799	0.000219001	0.000225865	0.000225867	0.000177945	0.000191644	0.000198489	0.000225867	0.000239556	0.000314853	0.00017111	0.000246399	0.00024641	0.000239556	0.000253224	0.00023271	0.000253246	0.000287467	0.000266933	0.000205333	0.000205333
371364	0.002	0.000303366	0.000208965	0.000208696	0.000168302	0.00016157	0.000188531	0.000316602	0.012252424	0.063304593	0.000525678	0.522676011	0.001808703	0.002209835	0.000249098	0.000471831	0.774318896	0.006069951	0.023753172	0.000661998	0.000323584	0.000390976	0.000397457	0.000377225	0.000680748	0.000539303	0.001262915	0.000336777	0.000208694	0.000485233	0.000309778	0.00019526	0.000208716	0.00016157	0.070248744	0.000323236	0.000714558	0.000195232	0.002256004	0.000235644	0.000464794	0.00025583	0.00028282	0.00019526	0.000289491	0.000188499	0.00022216	0.000201963	0.000302965	0.00022216	0.000235624	0.000242355	0.000302998	0.000208694	0.000309819	0.000228891	0.000215427	0.000188499	0.000154828	0.000168302	0.000309709	0.000154828	0.000282798	0.000181776	0.000255819	0.000282748	0.000383874	0.000188521	0.000397308	0.000276016	0.000262552	0.000188499	0.000356853	0.000269284	0.000255819	0.00019523	0.000208694	0.000235622	0.000242355	0.000181766	0.000235622	0.000242355	0.000201963	0.000249088	0.000228891	0.000188499	0.000201963	0.000222158	0.000188499	0.000276026	0.000262551	0.000242355	0.000222158	0.00022216	0.000289482	0.000168302	0.000262551	0.00022216	0.000175035	0.000188499	0.000249087	0.00012789	0.000242367	0.000316432	0.000242355	0.000262552	0.000235624	0.000148096	0.000235624	0.000148076	0.000181758	0.000201953	0.000249087	0.000249078	0.000255819	0.000235622	0.000215429	0.000228891	0.000242355	0.000228893	0.000188499	0.000269284	0.000255819	0.00019522	0.000208696	0.000188497	0.000188499	0.000302955	0.000188499	0.000201963
371365	0.002	0.000268483	0.000217451	0.000246442	0.000144945	0.00015944	0.000282668	0.000326209	0.012437203	0.069245787	0.000486038	0.565315409	0.001953428	0.002312397	0.00023942	0.000406369	0.921700033	0.006317083	0.025139001	0.00075654	0.000472351	0.000362688	0.000326238	0.000398969	0.00078374	0.000616698	0.001600347	0.00034072	0.000268171	0.000573199	0.000282646	0.000188451	0.000246407	0.000137698	0.075292521	0.000406126	0.000696636	0.00023917	0.002465827	0.000318925	0.000558462	0.000297182	0.000289914	0.000253653	0.000326171	0.000173935	0.000239159	0.000253655	0.000376946	0.000202924	0.000260902	0.000260903	0.000391465	0.000217418	0.000384335	0.000202924	0.000239159	0.000253655	0.000202924	0.000239159	0.000246422	0.000253655	0.000275398	0.000333397	0.000231913	0.000217418	0.000362431	0.000340656	0.000420548	0.000217418	0.000253686	0.000166687	0.000435025	0.000282644	0.000297128	0.000231913	0.000253655	0.000173934	0.000268148	0.00028989	0.000318881	0.000202924	0.000224666	0.000202924	0.000275396	0.000224666	0.000260902	0.000195678	0.00029714	0.000202902	0.000297139	0.000173934	0.000137697	0.000210172	0.000231924	0.000246407	0.000239161	0.00021017	0.00026815	0.000166687	0.000224666	0.000173913	0.00021017	0.000275409	0.000239159	0.000181181	0.000282644	0.00026815	0.000289892	0.000188419	0.000202924	0.000224665	0.000231913	0.00021017	0.000253655	0.000181181	0.000217418	0.00021017	0.000224654	0.000253655	0.000304387	0.000181181	0.000253655	0.000202924	0.00021017	0.000260902	0.000224654	0.00026815	0.000217418	0.00028989
371366	0.002	0.00032763	0.000254786	0.000203594	0.000203594	0.00018178	0.000218169	0.000392893	0.013038003	0.068336555	0.000611794	0.563574314	0.001783103	0.002417227	0.00026911	0.000400472	0.962154754	0.006130937	0.025423009	0.000561447	0.000473487	0.000320325	0.000494913	0.000422203	0.000713558	0.000567813	0.00156953	0.000232679	0.000254493	0.000582219	0.000371093	0.000232701	0.000239962	0.000159977	0.07602015	0.000429333	0.000837513	0.000210865	0.002517831	0.000276306	0.000531228	0.000269036	0.000370944	0.00018178	0.000327377	0.000239949	0.000261774	0.000152695	0.000312673	0.000247221	0.000363725	0.000174509	0.000334501	0.000312663	0.000312675	0.000225409	0.000254491	0.000174509	0.000123589	0.000203594	0.000232679	0.000247234	0.000327229	0.000174498	0.000167239	0.000261764	0.000305414	0.000276308	0.000312673	0.000239949	0.000261765	0.000239949	0.000502009	0.000261744	0.000254493	0.000189052	0.000276306	0.000269047	0.000232679	0.000210865	0.000283578	0.000196311	0.000225396	0.000196302	0.000225409	0.000218147	0.000254491	0.00018178	0.000305401	0.000225407	0.000261764	0.000203594	0.000269036	0.000159966	0.000218137	0.000261764	0.000290859	0.00029812	0.000276319	0.000247223	0.000232679	0.000225407	0.000247221	0.000341771	0.000189052	0.000218137	0.000247221	0.000305392	0.000210866	0.000247221	0.000247221	0.00018178	0.00017451	0.000218137	0.000218137	0.000203605	0.000269025	0.000225407	0.000232679	0.000203594	0.000254493	0.000174498	0.000247221	0.000167217	0.000232679	0.000210865	0.000225409	0.000225396	0.000218126	0.000196322
371367	0.002	0.000322426	0.000170862	0.000282884	0.000190543	0.00014455	0.000210295	0.000433965	0.011630199	0.060945335	0.000473557	0.507740004	0.001718368	0.002229174	0.000170833	0.00055939	0.775242157	0.005766004	0.023158171	0.000553724	0.000342138	0.000249885	0.000381569	0.000368282	0.000651346	0.000539359	0.001239195	0.000295792	0.000256385	0.000598811	0.000275991	0.000210275	0.000190543	0.000223428	0.068321181	0.000407605	0.000585512	0.000295742	0.00220178	0.000243118	0.000407544	0.000210255	0.000407628	0.000183974	0.000249678	0.000190545	0.000197115	0.000177412	0.000295703	0.000151102	0.000308826	0.000210255	0.000302284	0.000223396	0.000348347	0.000144551	0.000210255	0.000183974	0.000183974	0.000236537	0.000243118	0.000223396	0.000223396	0.000210265	0.000183974	0.000223396	0.00026284	0.000177404	0.000348316	0.000183974	0.000302468	0.000190543	0.000295683	0.000229966	0.000308872	0.000210255	0.000243108	0.000216827	0.000183974	0.000203686	0.00026283	0.000164262	0.000216827	0.000203684	0.000170833	0.000229997	0.000131391	0.000170833	0.000308862	0.000229968	0.000262839	0.000229968	0.000203686	0.000203686	0.000164262	0.000203684	0.000236537	0.000183974	0.000210246	0.000210255	0.000243108	0.000223396	0.000183974	0.000262819	0.000190543	0.000262842	0.000203684	0.000243108	0.000289111	0.000183964	0.000118268	0.000164262	0.000170833	0.000216825	0.000183974	0.000243108	0.000190543	0.000177403	0.000183934	0.000223396	0.000229958	0.000203684	0.000229966	0.000262819	0.000131409	0.000216825	0.000262821	0.000216827	0.000203684	0.000210255
371368	0.002	0.000334113	0.000280608	0.000174401	0.000151642	0.000227476	0.0002123	0.000341232	0.013547195	0.072538497	0.000485745	0.593410754	0.001889588	0.002473286	0.000280699	0.000448014	0.853425708	0.006101612	0.026118288	0.000722443	0.000485993	0.000387268	0.000417439	0.000387007	0.00088849	0.000637769	0.001529697	0.000440086	0.000235047	0.000607276	0.000387043	0.000310914	0.000257806	0.000212298	0.078053702	0.000379291	0.000774357	0.000189553	0.002625325	0.000356423	0.00055386	0.000219881	0.000288121	0.000151609	0.000348791	0.000166796	0.000197136	0.000197136	0.000265376	0.000227453	0.000250212	0.000295715	0.000363991	0.000227464	0.000303298	0.000280538	0.000280563	0.000318451	0.000227464	0.000295704	0.000348825	0.000257804	0.000303285	0.0002123	0.000197136	0.000242629	0.000401914	0.000227464	0.000364012	0.000166807	0.000318472	0.000219881	0.000477882	0.000288123	0.000295704	0.000159224	0.000257793	0.00021986	0.000189542	0.000189553	0.000250212	0.000197136	0.000204717	0.000151642	0.000288134	0.00030331	0.000257793	0.000272957	0.00033367	0.000235045	0.000265376	0.000235047	0.000356363	0.000204719	0.000348802	0.000219883	0.000295693	0.000189553	0.000204717	0.00028054	0.000235047	0.000197136	0.000219881	0.000219881	0.000257793	0.000265376	0.00040954	0.000166806	0.000250212	0.00028054	0.0002123	0.00021987	0.000204717	0.000197136	0.000219881	0.0002123	0.000197125	0.000204708	0.000303285	0.00018196	0.000371536	0.000272959	0.000272957	0.000265364	0.000257793	0.000204694	0.000197091	0.000219883	0.000257793	0.000227464
371369	0.002	0.000296342	0.000255872	0.0001076	0.000168125	0.000174861	0.000168127	0.000410507	0.012203588	0.062110088	0.000430829	0.528782855	0.001553344	0.002186698	0.000235476	0.000457999	0.77212629	0.00560498	0.023563208	0.000607191	0.000431136	0.000424279	0.000404066	0.000377079	0.000686902	0.000471281	0.001322712	0.00035663	0.000235377	0.000538726	0.000289229	0.000168127	0.000181575	0.000242101	0.069637098	0.000370011	0.000653159	0.000215201	0.002526699	0.000363345	0.000444159	0.000235375	0.0003161	0.000174851	0.00037013	0.000221927	0.000282473	0.000221925	0.000336303	0.000181575	0.000201751	0.000208487	0.000356544	0.000235377	0.000302727	0.000215201	0.000181547	0.000221927	0.000201751	0.000127765	0.000228653	0.000100865	0.000255551	0.000141226	0.000255551	0.000228651	0.000262277	0.000221925	0.000369999	0.000141226	0.000181587	0.000201751	0.000376666	0.000201751	0.000269001	0.000221927	0.000322833	0.000235377	0.000181575	0.000188301	0.000289177	0.000174851	0.000275747	0.00014795	0.000201741	0.000262277	0.000221925	0.000201761	0.000275727	0.000255561	0.000161401	0.000195025	0.000235375	0.000121031	0.000195017	0.000174851	0.000242101	0.000255551	0.000154676	0.000174851	0.000242101	0.000181575	0.000255551	0.000316078	0.000215191	0.000188301	0.000289175	0.000168125	0.000221927	0.000161401	0.000161381	0.000228671	0.000161391	0.000242101	0.000195017	0.000275725	0.000309361	0.000201751	0.000221967	0.000235377	0.000201751	0.000242101	0.000221925	0.000208475	0.000295983	0.000181575	0.000174841	0.000174841	0.000208447	0.000242101
371370	0.002	0.000328096	0.000173877	0.000214133	0.000127034	0.000193934	0.000281003	0.000347879	0.011927941	0.062425512	0.000555593	0.514138109	0.001633384	0.002243019	0.000220638	0.000428557	1.070231518	0.006038859	0.023187167	0.000509635	0.000435282	0.00026781	0.000461652	0.000508778	0.000749929	0.000455089	0.001342017	0.000294226	0.000187209	0.000468437	0.000267482	0.00016715	0.000180534	0.00016715	0.069477374	0.000381377	0.000770128	0.000234062	0.002532341	0.000334365	0.000488439	0.00022064	0.000334432	0.000173837	0.000213953	0.000260786	0.000227325	0.000173837	0.000280806	0.000153779	0.0003076	0.000220648	0.000260765	0.000173847	0.000347796	0.00016715	0.000160464	0.0002207	0.000267461	0.000234032	0.000267442	0.000173837	0.000220638	0.000213933	0.00025407	0.000280814	0.000320982	0.000193894	0.000300925	0.000220638	0.000274147	0.000213953	0.00030759	0.000287539	0.000307568	0.000207266	0.000247385	0.000187209	0.000220638	0.000207266	0.00025405	0.00022064	0.000213953	0.000247385	0.000227325	0.000147082	0.000220668	0.000180522	0.000294196	0.000234012	0.000227325	0.000180522	0.000220638	0.000193896	0.000300881	0.00022064	0.000240698	0.00016715	0.000180514	0.000320938	0.000207268	0.000247382	0.000160464	0.000280813	0.000227326	0.000193894	0.000200581	0.000240687	0.000200571	0.00016713	0.000160464	0.000267441	0.000287499	0.000207268	0.000300873	0.000173837	0.000227305	0.0002407	0.000234022	0.000220638	0.000187209	0.000254069	0.000220638	0.000234012	0.000187209	0.000294195	0.000247384	0.000314263	0.000247384	0.000240697
371371	0.002	0.000188355	0.000181209	0.00022993	0.000167213	0.000188115	0.000257945	0.000460126	0.012744447	0.064476527	0.000425352	0.545346228	0.001673839	0.002194639	0.000236948	0.000432563	0.807662069	0.005796125	0.024109861	0.000691799	0.000460639	0.000229949	0.000313651	0.000383479	0.000795582	0.000495149	0.001482561	0.000362653	0.00022994	0.000578971	0.000320588	0.000236886	0.000195093	0.000181148	0.070782731	0.000383636	0.000599783	0.000181148	0.002454923	0.000292665	0.000467113	0.000202051	0.000397323	0.00017418	0.000285678	0.000209069	0.000188115	0.000195083	0.000271724	0.000174182	0.000348406	0.000209017	0.000299612	0.000215983	0.00034146	0.000278711	0.000292614	0.000202049	0.000202049	0.000209017	0.000271735	0.000195083	0.000222951	0.000195083	0.000285678	0.00022993	0.000285669	0.000139324	0.000362372	0.000215983	0.000236888	0.000229909	0.000397264	0.000222931	0.000285657	0.000195083	0.000250822	0.000195083	0.000313536	0.00017418	0.000257788	0.000278689	0.000278701	0.000215985	0.000222951	0.000222951	0.000271723	0.000257786	0.000327481	0.000209008	0.000229918	0.000222951	0.000139324	0.000181148	0.00017418	0.000202049	0.000188115	0.000229918	0.000202051	0.000215983	0.000167215	0.000229919	0.000278691	0.000264767	0.000209017	0.000285669	0.000222951	0.000209017	0.000299591	0.000215954	0.000181148	0.000229918	0.000202049	0.000222953	0.00025082	0.000188115	0.000209017	0.000271723	0.000243854	0.000188106	0.000243854	0.000209007	0.000264744	0.000215983	0.000236886	0.000271723	0.000264754	0.000264756	0.000167213	0.000209017
371372	0.002	0.000269924	0.0002057	0.000184432	0.000127668	0.000148947	0.000241184	0.000425812	0.012960088	0.068031129	0.000475778	0.550106244	0.001847027	0.002400556	0.000227009	0.000504161	0.779367497	0.0060156	0.025181499	0.000526658	0.000504356	0.000340736	0.000347937	0.000390357	0.00060371	0.000475661	0.001294943	0.00030502	0.000248245	0.000625151	0.000340484	0.00023406	0.000163144	0.000191502	0.072027659	0.00037617	0.000674634	0.000219875	0.00257862	0.000290824	0.000532445	0.000319257	0.00039027	0.000191502	0.000269565	0.000241173	0.000340514	0.000248245	0.000312092	0.000177317	0.000319196	0.000276616	0.000397303	0.000283741	0.000297905	0.000241152	0.000241152	0.000212781	0.000234058	0.00023406	0.000241152	0.000212781	0.000290801	0.000184409	0.000191504	0.000290801	0.000297863	0.000170226	0.000326265	0.000262429	0.00030502	0.000212781	0.000397406	0.000276616	0.000290835	0.000163132	0.000241152	0.000226966	0.000269513	0.000212783	0.000269522	0.000141854	0.000219875	0.000219873	0.000184411	0.000219875	0.000198596	0.000163132	0.000283731	0.00023406	0.000219875	0.000198596	0.000304985	0.000177319	0.000212781	0.000198596	0.000290813	0.000177317	0.000198585	0.000163111	0.00026243	0.000198596	0.000241152	0.000319193	0.000219862	0.000156028	0.000255337	0.000177317	0.000276616	0.000120565	0.000226977	0.00023406	0.000177276	0.000226966	0.00023406	0.000234058	0.000283729	0.000191504	0.00026242	0.000283708	0.000304986	0.000283708	0.000326276	0.000198596	0.000219873	0.000276616	0.000141854	0.000283729	0.000170225	0.000219862
371373	0.002	0.000259791	0.000239989	0.000181622	0.000181583	0.000194554	0.000136187	0.000415313	0.011549858	0.061055938	0.000389442	0.502347608	0.001754214	0.002069457	0.000194554	0.000461114	0.592207561	0.005623573	0.022674816	0.00052058	0.000493721	0.000272569	0.000447838	0.000272455	0.000727579	0.000506599	0.001399414	0.00023995	0.000188068	0.00054548	0.000298392	0.000175099	0.000162127	0.000162129	0.067034728	0.000311346	0.000642757	0.000252939	0.002239343	0.000246436	0.000506227	0.000246447	0.000304888	0.000233474	0.000291911	0.000162139	0.000259404	0.000155642	0.000265901	0.000155643	0.000246444	0.000233503	0.000317811	0.000142672	0.000317792	0.000201039	0.000233464	0.000220494	0.000162127	0.000220494	0.000298324	0.00021401	0.000298347	0.00022698	0.000194554	0.000181583	0.000317821	0.000194554	0.000291832	0.000201039	0.000291879	0.000181583	0.000441302	0.000246434	0.000246426	0.000162127	0.000188068	0.000207524	0.00026589	0.000188069	0.000220494	0.0002659	0.000188068	0.00023994	0.00022698	0.000220494	0.000220494	0.000162127	0.00022698	0.000207514	0.000233464	0.000272374	0.000155642	0.000220495	0.000259404	0.000162127	0.000233464	0.000214008	0.00022698	0.000220494	0.00021401	0.00027886	0.00021401	0.000233464	0.00029185	0.000188068	0.000188068	0.000142654	0.000239948	0.00021401	0.000188068	0.00025293	0.00018804	0.00025292	0.000207524	0.000207524	0.000226978	0.000175098	0.000233464	0.000175088	0.000233474	0.000201038	0.000201038	0.000239948	0.000201038	0.00022698	0.000155642	0.000136177	0.00020101	0.000220494
371374	0.002	0.000301042	0.000234712	9.02E-05	0.000198406	0.000150301	0.00021647	0.000372982	0.010349611	0.056164081	0.00048745	0.469742066	0.001596311	0.002004203	0.000282791	0.000373312	0.739374564	0.005030671	0.021260779	0.000706486	0.000379323	0.000276894	0.000361058	0.000318873	0.000632129	0.00039119	0.001200509	0.000318809	0.000198397	0.000481434	0.00021647	0.000174358	0.000252532	0.000162325	0.061190985	0.000367025	0.000553684	0.000198396	0.002113305	0.00021043	0.000372971	0.0001503	0.000324757	0.000234469	0.000198397	0.000174348	0.000186382	0.0001503	0.000252532	0.000228474	0.000282629	0.000198397	0.000372875	0.000192386	0.000270589	0.000108216	0.000156311	0.000144271	0.000234478	0.000174349	0.000282584	0.000156313	0.000252522	0.000174349	0.000204399	0.000210419	0.000396983	0.000228456	0.000294665	0.000192384	0.000252532	0.000186372	0.000354848	0.000216432	0.000192384	0.0001503	0.000114219	0.00020441	0.000216432	0.000192384	0.000180342	0.000144288	0.000228465	0.000180351	0.000210419	0.000204408	0.000276571	0.000222445	0.00024048	9.62E-05	0.000252505	0.000192393	0.000252505	0.000174348	0.000168336	0.000162333	0.000216432	0.000192386	0.000258517	0.000204408	0.000264547	0.000216423	0.000222445	0.000234469	0.000216434	0.000198397	0.00021043	0.000210412	0.000222445	0.000210421	0.000210437	0.000204408	0.000210419	0.000234467	0.000228458	0.000186372	0.0001503	0.000168336	0.000162324	0.000156304	0.000174348	0.00018036	0.00024048	0.000210421	0.000204408	0.000192384	0.000132246	0.000186372	0.000228456	0.000240481
371375	0.002	0.000312814	0.000188703	0.000104103	0.000195211	0.000188703	0.000143155	0.00032555	0.011281057	0.059920886	0.000423312	0.501752847	0.001497198	0.002004045	0.000267156	0.000371368	0.959374239	0.005596114	0.022568189	0.000666467	0.000449726	0.000149758	0.00040374	0.000377603	0.000690706	0.000573272	0.001305801	0.000338561	0.000214731	0.000619298	0.000221239	0.000221239	0.000169183	0.000195211	0.067158406	0.00034503	0.00067754	0.000188723	0.002174391	0.000240772	0.000416687	0.000312424	0.000423135	0.000188703	0.000188703	0.000201717	0.000234253	0.000188703	0.000227758	0.000279804	0.000312406	0.000182197	0.000312389	0.000221268	0.000273314	0.000266827	0.000234264	0.000312426	0.000149662	0.000214733	0.000312377	0.000156168	0.000273295	0.000149662	0.000253775	0.000143154	0.000279802	0.000247267	0.000318916	0.000182197	0.000266789	0.000208225	0.000449242	0.000221239	0.000318875	0.000175689	0.0002668	0.000214731	0.000253784	0.000182197	0.000338434	0.000201707	0.000240761	0.000351421	0.000201719	0.000234253	0.000201717	0.000195211	0.000214733	0.000162675	0.000175691	0.000182197	0.000214733	0.000208215	0.000253775	0.000208225	0.000143145	0.000195211	0.000201719	0.000247277	0.000266789	0.000247267	0.000175689	0.000227747	0.000188705	0.000214731	0.000299332	0.000169183	0.000266837	0.000175631	0.000234254	0.000247267	0.000227745	0.000169183	0.000201717	0.000221239	0.000195211	0.0002212	0.000266789	0.000182197	0.000292855	0.000201698	0.000208225	0.000175689	0.000123623	0.000169183	0.000208225	0.000182197	0.000253784	0.000201717
371376	0.002	0.000293334	0.000228138	0.000149703	0.000175739	0.000266862	0.000234396	0.000508118	0.01159753	0.059493825	0.000521276	0.497972051	0.001544305	0.001951966	0.000240847	0.000456263	0.751233344	0.005148034	0.023228957	0.000535647	0.000371549	0.000182403	0.00037798	0.000384326	0.000828295	0.000521311	0.001352491	0.000292966	0.000221388	0.000377714	0.000260383	0.000260538	0.000273372	0.000188755	0.066997075	0.00032557	0.000560419	0.00027338	0.00210884	0.000247329	0.000501557	0.00016923	0.000351628	0.000208302	0.000234318	0.000188755	0.000247335	0.000156211	0.000318963	0.000279919	0.000234378	0.000221311	0.000312476	0.000279899	0.000266874	0.000201773	0.000156212	0.000175739	0.000182247	0.000136685	0.000325461	0.00011065	0.00016923	0.000149703	0.0002213	0.000214792	0.000318986	0.000136685	0.000332031	0.000195265	0.000227811	0.000195265	0.000319012	0.000234329	0.000214792	0.000156212	0.000136685	0.000136675	0.000195265	0.000188746	0.000318973	0.000201774	0.000240827	0.00016272	0.000156211	0.000208282	0.000247335	0.000247335	0.00027337	0.000208282	0.000214792	0.000234318	0.000253845	0.000247335	0.000318963	0.000253845	0.000299417	0.00021479	0.00021479	0.000156211	0.000175738	0.00027338	0.0002278	0.000240827	0.000117139	0.000195265	0.000175738	0.00021479	0.00021479	0.000227808	0.000214792	0.00016923	0.000143184	0.000201774	0.000182247	0.000175738	0.000273362	0.000266862	0.000169228	0.000175738	0.00022781	0.000188755	0.00027988	0.000136685	0.000208282	0.000312483	0.0002213	0.000201774	0.000175738	0.000260354
371377	0.002	0.000319599	0.000236101	0.000242863	0.000159561	0.000138769	0.000201228	0.000451228	0.012255863	0.066427656	0.000500121	0.542252936	0.001736621	0.002305761	0.000249801	0.000451618	1.194951332	0.00624218	0.024653434	0.0006752	0.000548971	0.000243098	0.000347106	0.000402735	0.000638957	0.000583397	0.001420534	0.000367995	0.000221998	0.000590563	0.00027056	0.000270622	0.000222018	0.000166497	0.072604177	0.000333145	0.000638879	0.000173435	0.002543663	0.000291404	0.000423477	0.000228936	0.000284457	0.000284466	0.000221998	0.000256696	0.000201185	0.000173446	0.000346947	0.000201185	0.000312195	0.00015956	0.000339979	0.000215061	0.000333051	0.000208123	0.000235872	0.000221998	0.000221998	0.000208123	0.000249749	0.000215061	0.000145686	0.000187301	0.000235872	0.000173435	0.000305258	0.000173435	0.000326092	0.000180373	0.000291446	0.00018731	0.000388664	0.000284444	0.000284457	0.000284435	0.000208113	0.000166497	0.000235874	0.00018731	0.000256685	0.000242811	0.000277498	0.000235872	0.00015956	0.000242811	0.000242792	0.000263622	0.000221998	0.000208123	0.000194248	0.00018731	0.000319131	0.000221998	0.000339934	0.000194248	0.00018731	0.000180373	0.000221998	0.000215061	0.000221999	0.00029833	0.000194217	0.000249747	0.000166498	0.000201185	0.00027056	0.000173435	0.000152623	0.000215059	0.000221998	0.000201185	0.000256685	0.000208123	0.000201186	0.00021507	0.000263624	0.000263622	0.000332996	0.000256685	0.000249749	0.000180373	0.000228934	0.000249747	0.000284435	0.000277497	0.000242811	0.000173427	0.000256685	0.000215059
371378	0.002	0.000387298	0.000288138	0.000144064	0.000227469	0.000204744	0.000242635	0.000394463	0.013413449	0.07071847	0.000584444	0.590156642	0.002120524	0.002473636	0.000242644	0.000425254	0.838546212	0.00630611	0.026302589	0.000677064	0.000539374	0.000318525	0.000424962	0.000341476	0.000820009	0.000622373	0.001720664	0.000318571	0.000219887	0.000645473	0.000303325	0.000257854	0.000219921	0.000303336	0.077434102	0.000379231	0.000698311	0.000273007	0.002479372	0.00034889	0.000478029	0.000303291	0.000348879	0.000235052	0.000250218	0.000212304	0.000204721	0.00031091	0.000432341	0.000174392	0.000295721	0.000250216	0.000470289	0.000189558	0.000394425	0.000197128	0.000265381	0.00023505	0.000250216	0.000204723	0.00032605	0.000212304	0.000356436	0.000272985	0.00023505	0.00019714	0.000333646	0.000272962	0.000341205	0.00023505	0.000447513	0.000272962	0.000447553	0.000204721	0.000356401	0.000219885	0.000288126	0.000204721	0.000280534	0.000197117	0.000326063	0.000189557	0.000280547	0.000136469	0.000326052	0.000227469	0.000265379	0.000265379	0.000265381	0.000235052	0.000265381	0.000257798	0.000273007	0.000227469	0.000272939	0.000250214	0.000288126	0.000265379	0.000181975	0.000174392	0.000227469	0.000341203	0.000189547	0.000326061	0.00023505	0.000272951	0.000219885	0.000159228	0.000280545	0.000265392	0.00020471	0.000181974	0.000257786	0.000272962	0.000227469	0.000219863	0.000235052	0.000235063	0.000235052	0.000227469	0.000356379	0.000181963	0.000272962	0.000303291	0.000326039	0.000227469	0.000288126	0.000235052	0.00029571	0.000189534
371379	0.002	0.000272356	0.000224458	0.000183613	0.000122409	0.00012921	0.000163212	0.000421952	0.011642635	0.062994202	0.000442365	0.521866538	0.001950272	0.001991307	0.000265342	0.000347303	0.908664612	0.005592635	0.02408876	0.000627546	0.000463249	0.000299619	0.000401536	0.000360661	0.000680993	0.000592492	0.001509225	0.000367503	0.00026522	0.000544632	0.000374172	0.000170012	0.000231237	0.000210815	0.070374445	0.000401424	0.000653578	0.000319726	0.002127333	0.00023803	0.000578543	0.000258419	0.000319707	0.000210825	0.000265251	0.000176813	0.000231217	0.000204025	0.000292495	0.000170012	0.00027203	0.000183615	0.000387742	0.000258419	0.000333347	0.000258419	0.000258431	0.000285653	0.000149601	0.000197214	0.000224417	0.000231207	0.000217596	0.000163233	0.000238017	0.000204005	0.00035368	0.000224416	0.000380942	0.000204015	0.000312822	0.00025841	0.000251629	0.000251619	0.000299232	0.000258419	0.000170004	0.00013601	0.000258431	0.000231217	0.000299235	0.000204015	0.000306043	0.000163212	0.00012921	0.000238018	0.000217626	0.000210815	0.000306023	0.000190414	0.000176813	0.000231217	0.000197216	0.000224428	0.000210815	0.000238017	0.000210817	0.000224417	0.000224397	0.000231217	0.000203974	0.00027202	0.000197214	0.000292442	0.000190404	0.000238017	0.000285621	0.000210817	0.00026522	0.000210817	0.000224416	0.00026522	0.000176813	0.000176813	0.000156411	0.000244818	0.000149611	0.000238017	0.000224416	0.000190414	0.000197214	0.000210817	0.000251618	0.000204015	0.000176803	0.000183613	0.000251619	0.000176783	0.000340046	0.000333237
371380	0.002	0.000316937	0.000164885	0.000178045	0.000211025	0.000158261	0.000184639	0.000329873	0.011614507	0.060919118	0.000481866	0.514128377	0.001930082	0.002010783	0.000224233	0.000455741	0.914930115	0.00579889	0.023298322	0.000641681	0.000462455	0.000257225	0.000442438	0.000382801	0.000640299	0.00052153	0.001389801	0.000343236	0.000243985	0.000534807	0.000243985	0.000184648	0.0002308	0.000197827	0.067694549	0.0004355	0.000627228	0.00021761	0.002430436	0.000263811	0.000442125	0.000184639	0.000376024	0.000164857	0.000244017	0.000211015	0.000211015	0.000224223	0.000276978	0.000224202	0.000316553	0.000237392	0.000336399	0.000263769	0.000316565	0.000211015	0.00020442	0.000138478	0.000224204	0.000178044	0.000303377	0.000211015	0.000309962	0.000178045	0.00029676	0.000191232	0.000303386	0.000178045	0.000349573	0.000257195	0.000217609	0.000191232	0.000356179	0.000224204	0.00025059	0.00025058	0.00020442	0.000224204	0.000224204	0.00017145	0.000243987	0.000191234	0.000230799	0.000164855	0.000263769	0.000158261	0.000250592	0.000211015	0.000237403	0.000184639	0.000224204	0.000250582	0.000243985	0.000217609	0.000204412	0.000178034	0.000230799	0.000164845	0.00029675	0.000243987	0.000151667	0.000276957	0.000184637	0.000191232	0.000224205	0.000290165	0.000197827	0.000316534	0.000211015	0.000211015	0.000243985	0.00017145	0.00020442	0.000211015	0.00020442	0.000191232	0.000178044	0.00030995	0.000237394	0.000257175	0.00020442	0.000230799	0.000197827	0.000178044	0.000230808	0.000197827	0.000211015	0.000224204	0.000283552	0.000158262
371381	0.002	0.000251958	0.000230723	0.000181692	0.000209655	0.000118799	0.000181765	0.000433615	0.012926708	0.065309932	0.000475755	0.545028699	0.001671357	0.002017638	0.000188711	0.000314726	0.822751618	0.006247457	0.02467646	0.000637802	0.000511139	0.000230639	0.000391589	0.000398744	0.000622546	0.0005808	0.001360432	0.000391608	0.000272664	0.00053857	0.00022362	0.000195668	0.000195689	0.000251636	0.07180551	0.000391457	0.000615599	0.00022362	0.002363073	0.000216631	0.000468532	0.000216633	0.000314512	0.000265551	0.000258574	0.000223622	0.000244586	0.000174703	0.000321492	0.000146741	0.00031452	0.000216633	0.000356479	0.000167715	0.000293513	0.000251573	0.000286525	0.000188679	0.000216633	0.000258572	0.000237597	0.000230609	0.000356479	0.000237598	0.000251573	0.000181692	0.000328476	0.000202655	0.000258593	0.000258562	0.000265561	0.000244586	0.000440508	0.000216633	0.000265549	0.000279536	0.000216633	0.000174703	0.00027254	0.000167715	0.000279537	0.000237597	0.000237586	0.00022362	0.000181692	0.000195679	0.00027254	0.000272538	0.000202655	0.000188681	0.000251575	0.000160726	0.0002236	0.000195668	0.000293503	0.000202655	0.00022362	0.000251573	0.000202645	0.000209644	0.000202655	0.000188679	0.000237597	0.000244584	0.000216631	0.000272538	0.000356405	0.00018867	0.000209644	0.00022362	0.000244584	0.000237597	0.000251575	0.000279525	0.000202666	0.000202626	0.000265549	0.000160727	0.00022362	0.00022362	0.000237586	0.000237597	0.000216631	0.000188658	0.000202655	0.000244586	0.000209644	0.000244565	0.000195668	0.000258562
371382	0.002	0.000197977	0.000238793	0.000170548	0.000184262	0.00017736	0.000150084	0.000505189	0.011679167	0.064342717	0.000505305	0.517156287	0.001839251	0.002287811	0.000211468	0.000471391	0.850784244	0.005750251	0.024362813	0.000691308	0.000416734	0.000286882	0.000464408	0.000320818	0.000676296	0.000546213	0.00132769	0.000395896	0.000204646	0.000656072	0.000307052	0.000150074	0.000163717	0.000273177	0.070712376	0.000238797	0.000744677	0.000279724	0.002341201	0.000279693	0.000539347	0.000191003	0.000334377	0.000204648	0.000204646	0.000225109	0.000204646	0.000115966	0.000293379	0.000184191	0.00030017	0.000184182	0.000368407	0.000225111	0.000395805	0.000245587	0.000225111	0.000184182	0.000170529	0.000313801	0.000382108	0.000184181	0.000327456	0.000143242	0.000218289	0.000238754	0.000409389	0.000170538	0.000313813	0.000211468	0.00030702	0.000204646	0.000491519	0.000231932	0.000293326	0.000252397	0.000272861	0.000170538	0.000286505	0.000211466	0.000238752	0.000170538	0.000272871	0.000204636	0.000225111	0.000238764	0.000184172	0.000245585	0.00034794	0.000197824	0.000211466	0.000143252	0.000238754	0.000190993	0.000245575	0.000225109	0.00026604	0.000272872	0.000204646	0.000225111	0.000225101	0.000218279	0.000170538	0.000279683	0.000286515	0.000184181	0.000163706	0.000191003	0.000204636	0.000252397	0.000218289	0.000231932	0.000225111	0.00018416	0.000191003	0.000211468	0.000231923	0.000252407	0.000259218	0.000204646	0.000225091	0.000197824	0.000259218	0.000204646	0.000225109	0.000184181	0.000231932	0.000245576	0.000238764	0.000197824
371383	0.002	0.00026133	0.000281856	0.000213091	0.000151218	0.000151218	0.000123724	0.000288855	0.012105964	0.064837279	0.000591962	0.527268359	0.001803653	0.00214545	0.000240616	0.000502542	0.781434418	0.005594934	0.023545118	0.000703575	0.000468225	0.000371634	0.000364628	0.000405907	0.000750435	0.000536955	0.001525048	0.000323294	0.000137471	0.000502256	0.000240586	0.000213079	0.00026808	0.000219954	0.069462629	0.000336888	0.000695143	0.000213081	0.00217143	0.000288699	0.000412633	0.000171838	0.000357592	0.000233701	0.00019246	0.000226828	0.000247448	0.000206207	0.000309333	0.000233701	0.000274954	0.000206207	0.000391887	0.00019246	0.00037814	0.000219954	0.00024745	0.000261207	0.000199332	0.000137471	0.000323088	0.000171838	0.000226828	0.000226828	0.000233701	0.00019246	0.000316217	0.000309343	0.000357458	0.000268061	0.000240596	0.000213081	0.000391909	0.000171838	0.000357479	0.00019246	0.000268069	0.000164965	0.000226826	0.000171838	0.000240575	0.000240575	0.000281806	0.000240594	0.000240573	0.000240596	0.000240575	0.000199332	0.000281816	0.000158091	0.00019246	0.000199332	0.000219954	0.000213081	0.000254312	0.000226818	0.000295584	0.000178711	0.000233701	0.000213081	0.000295615	0.000151208	0.000219954	0.000261195	0.00024745	0.000254321	0.00019245	0.000274942	0.000226826	0.000219954	0.000206207	0.000219954	0.000240575	0.000261197	0.00017183	0.000268069	0.000274942	0.000302438	0.000178713	0.000226826	0.000274956	0.000144324	0.000213079	0.000336815	0.000240575	0.000185575	0.000185585	0.000233701	0.000226828	0.000226826
371384	0.002	0.00035854	0.000260663	0.000221413	0.000208353	0.000149747	0.000188812	0.000338845	0.011600793	0.060558987	0.000501767	0.492196288	0.0016033	0.001892721	0.000234456	0.000391159	0.694099672	0.005542505	0.022470336	0.000633536	0.000456463	0.00028035	0.000410627	0.000443113	0.000593025	0.000430153	0.001372655	0.00038438	0.000201833	0.000514798	0.000234386	0.000188811	0.000214865	0.000149756	0.06723416	0.000214855	0.000664806	0.000214853	0.00216204	0.000221365	0.000429978	0.000169279	0.000260442	0.000195322	0.000195322	0.000156258	0.000214855	0.000208343	0.00026696	0.000117193	0.000195322	0.000188802	0.000306064	0.000195322	0.000351749	0.000149746	0.000195322	0.000156247	0.000156257	0.000169279	0.000279993	0.000188811	0.000201832	0.000208343	0.000227876	0.000156257	0.000253911	0.000175789	0.00027345	0.000227876	0.000273442	0.000162758	0.000390821	0.000188811	0.000234386	0.000182301	0.000195322	0.000240896	0.000234386	0.000169279	0.000332156	0.00016926	0.000273452	0.000234386	0.000162768	0.000149747	0.000208343	0.000175789	0.000234386	0.000279971	0.000195312	0.000208343	0.000214853	0.000234376	0.000247407	0.000182301	0.000208343	0.000117183	0.000221365	0.000214853	0.000214853	0.000162768	0.000266968	0.000182301	0.000306024	0.000208343	0.000221363	0.000208343	0.000208343	0.000169279	0.000156238	0.000240898	0.000260429	0.00026695	0.000182301	0.00016927	0.000240898	0.000208343	0.000208343	0.000182301	0.000279981	0.000208343	0.00026043	0.000214853	0.000247407	0.000279971	0.000208324	0.000221365	0.000201833	0.000221355
