## Supplementary Data 1 for "Measurement of Volatile Compounds for Real-time Analysis of Soil Microbial Metabolic Response to Simulated Snowmelt": Inlet2.txt (part 76 of 137)

time (s)	nominal mass 21	nominal mass 22	nominal mass 23	nominal mass 24	nominal mass 25	nominal mass 26	nominal mass 27	nominal mass 28	nominal mass 29	nominal mass 30	nominal mass 31	nominal mass 32	nominal mass 33	nominal mass 34	nominal mass 35	nominal mass 36	nominal mass 37	nominal mass 38	nominal mass 39	nominal mass 40	nominal mass 41	nominal mass 42	nominal mass 43	nominal mass 44	nominal mass 45	nominal mass 46	nominal mass 47	nominal mass 48	nominal mass 49	nominal mass 50	nominal mass 51	nominal mass 52	nominal mass 53	nominal mass 54	nominal mass 55	nominal mass 56	nominal mass 57	nominal mass 58	nominal mass 59	nominal mass 60	nominal mass 61	nominal mass 62	nominal mass 63	nominal mass 64	nominal mass 65	nominal mass 66	nominal mass 67	nominal mass 68	nominal mass 69	nominal mass 70	nominal mass 71	nominal mass 72	nominal mass 73	nominal mass 74	nominal mass 75	nominal mass 76	nominal mass 77	nominal mass 78	nominal mass 79	nominal mass 80	nominal mass 81	nominal mass 82	nominal mass 83	nominal mass 84	nominal mass 85	nominal mass 86	nominal mass 87	nominal mass 88	nominal mass 89	nominal mass 90	nominal mass 91	nominal mass 92	nominal mass 93	nominal mass 94	nominal mass 95	nominal mass 96	nominal mass 97	nominal mass 98	nominal mass 99	nominal mass 100	nominal mass 101	nominal mass 102	nominal mass 103	nominal mass 104	nominal mass 105	nominal mass 106	nominal mass 107	nominal mass 108	nominal mass 109	nominal mass 110	nominal mass 111	nominal mass 112	nominal mass 113	nominal mass 114	nominal mass 115	nominal mass 116	nominal mass 117	nominal mass 118	nominal mass 119	nominal mass 120	nominal mass 121	nominal mass 122	nominal mass 123	nominal mass 124	nominal mass 125	nominal mass 126	nominal mass 127	nominal mass 128	nominal mass 129	nominal mass 130	nominal mass 131	nominal mass 132	nominal mass 133	nominal mass 134	nominal mass 135	nominal mass 136	nominal mass 137	nominal mass 138	nominal mass 139	nominal mass 140	nominal mass 141	nominal mass 142	nominal mass 143	nominal mass 144	nominal mass 145	nominal mass 146	nominal mass 147	nominal mass 148	nominal mass 149	nominal mass 150
371385	0.002	0.000305851	0.000232473	0.000152703	0.000185909	0.000165983	0.000185919	0.000371945	0.011357909	0.062331306	0.000458562	0.511622549	0.001695513	0.002341947	0.000199198	0.000452137	1.264678192	0.005666506	0.02266712	0.000679939	0.000452353	0.000285827	0.000392026	0.000398614	0.00057826	0.000551942	0.001452737	0.000292198	0.000212456	0.000471767	0.000312184	0.000172621	0.000199178	0.000179259	0.067585487	0.000358701	0.000684633	0.000139454	0.002225075	0.000239015	0.000471691	0.000292228	0.00027221	0.00027221	0.000265631	0.000205818	0.000165973	0.000179259	0.000312097	0.000232376	0.00027224	0.000225735	0.000391809	0.000225735	0.000292148	0.000179261	0.000192539	0.000106218	0.000192548	0.000165971	0.000232375	0.000205818	0.000265582	0.000179259	0.000219096	0.000159323	0.000318738	0.000179259	0.00036526	0.000179259	0.000298777	0.000205818	0.000445151	0.00025893	0.000272261	0.000205816	0.000199178	0.000252292	0.000312055	0.000205818	0.000332002	0.000165981	0.000258942	0.000258932	0.000212456	0.000172621	0.000245653	0.000232375	0.000205816	0.000159341	0.000225735	0.000205816	0.00028551	0.000179259	0.000238993	0.000252303	0.000292158	0.000205818	0.000258932	0.000192538	0.000219096	0.000219106	0.000225735	0.000258932	0.000258922	0.00026557	0.0002855	0.000132785	0.00026557	0.000212455	0.000219116	0.000258932	0.000152694	0.00026557	0.000185899	0.000159341	0.000199178	0.000258932	0.000192538	0.000199178	0.000192538	0.000245655	0.000258922	0.000312045	0.000192538	0.000225726	0.000225725	0.00026556	0.000232375	0.000239013
371386	0.002	0.000380546	0.00022172	0.000221685	0.000221661	0.000182102	0.000285042	0.000507122	0.014549968	0.074671278	0.000618461	0.604832255	0.002077237	0.002559158	0.000269171	0.000507389	0.951562824	0.007383013	0.027158259	0.000738633	0.000467863	0.000396047	0.000515091	0.000428035	0.000888048	0.000792618	0.001541048	0.000324627	0.000285077	0.00058644	0.000380226	0.000221661	0.000245445	0.000269219	0.081251643	0.000340434	0.00082445	0.000174162	0.002830001	0.000221685	0.00048316	0.000261278	0.000388096	0.000300825	0.00042761	0.000197911	0.000213746	0.000308754	0.000324585	0.000292933	0.00029291	0.000300873	0.000459301	0.000221661	0.000340527	0.000316731	0.000245409	0.000237494	0.000284994	0.000253327	0.000411858	0.000253341	0.00026916	0.000245409	0.000372086	0.000300825	0.000316658	0.000261242	0.000427632	0.000229579	0.000340408	0.000174174	0.000530835	0.000182078	0.000253327	0.000253327	0.000237494	0.000284992	0.000308743	0.000308766	0.000308731	0.000213744	0.000229565	0.000292933	0.000300825	0.000229577	0.000245409	0.000229577	0.000340408	0.000253327	0.00026916	0.000324575	0.000221661	0.000213734	0.00029291	0.00026916	0.000308743	0.000277077	0.000277075	0.000245409	0.000261242	0.000316658	0.00031666	0.000300861	0.000300827	0.000261242	0.00029291	0.000261242	0.000261244	0.00029291	0.000308731	0.000189983	0.000300825	0.000261242	0.000284992	0.000284992	0.000277077	0.000245411	0.000245409	0.000197911	0.000237494	0.000229579	0.000332491	0.000261244	0.000245409	0.000284992	0.000229577	0.000229577	0.000300815	0.000324575
371387	0.002	0.000310937	0.000213569	0.000168191	0.000161684	0.000187553	0.000116412	0.000342949	0.011308156	0.059825622	0.000505056	0.502128862	0.001645012	0.001991992	0.000226368	0.000446964	1.25207114	0.005717653	0.022974917	0.000577508	0.000421055	0.000219929	0.000414234	0.000433676	0.000608701	0.000485553	0.001220128	0.000329991	0.000271658	0.000576406	0.000265242	0.000168152	0.000187574	0.00021989	0.066767634	0.000317117	0.000615139	0.00019407	0.002239382	0.00036233	0.000478924	0.000213424	0.000459545	0.000187553	0.000258704	0.000155216	0.000206946	0.000187553	0.000206956	0.000187553	0.000232844	0.000252267	0.000342867	0.000155216	0.000381828	0.000168152	0.00021989	0.000168152	0.000226358	0.000187553	0.000297529	0.000129347	0.000213422	0.000155216	0.000181086	0.000181086	0.000310493	0.000187555	0.000291072	0.000161684	0.000232844	0.000168152	0.000375284	0.000206956	0.000245769	0.000265162	0.000213424	0.000200488	0.000226357	0.000239274	0.000187563	0.000252228	0.000187553	0.000168152	0.000174618	0.000194021	0.000213424	0.000161684	0.000271669	0.000168152	0.000239293	0.000122879	0.000187534	0.000181086	0.000239293	0.000194032	0.000200489	0.000206956	0.00021989	0.000239283	0.000200488	0.000232823	0.000278116	0.00024576	0.000303986	0.000239293	0.000232823	0.000226367	0.000232825	0.000161684	0.000194021	0.000135814	0.000200488	0.000148749	0.000187553	0.000129347	0.000206965	0.000239292	0.000168142	0.000181077	0.000232825	0.00024576	0.000284575	0.000206956	0.000219892	0.00021989	0.000226358	0.000187555	0.000187545	0.000213404
371388	0.002	0.000325664	0.00026564	0.000185806	0.000139362	0.000192482	0.000219008	0.000371939	0.011899848	0.061428477	0.00042515	0.519503628	0.00166147	0.002259303	0.000258925	0.000412025	0.773685344	0.005514629	0.02272292	0.000579873	0.000552212	0.000358788	0.000464956	0.000378478	0.000644534	0.000544756	0.00132512	0.000318742	0.000199109	0.000498116	0.000245533	0.000192452	0.000225644	0.000232281	0.069404719	0.000272111	0.000631191	0.000199089	0.002419298	0.000258837	0.000424966	0.000258826	0.000298666	0.000232301	0.00025218	0.000192453	0.000145989	0.000232271	0.000325229	0.000238906	0.000285382	0.000305388	0.000278757	0.000212363	0.000311955	0.000179181	0.000185816	0.000192452	0.000192453	0.000192452	0.000272088	0.000218998	0.000199089	0.000165907	0.000265451	0.000292038	0.000298643	0.000185816	0.000371783	0.000179179	0.000252208	0.000218997	0.000438316	0.000245543	0.000205724	0.000205726	0.000218997	0.000212361	0.000252179	0.000179179	0.000258827	0.000199089	0.000185816	0.000218998	0.000232271	0.000172544	0.000232269	0.000192442	0.000232271	0.000245545	0.000205726	0.000159281	0.000232269	0.000245533	0.000238908	0.000172544	0.000212361	0.000199089	0.000172544	0.000199087	0.000265453	0.000172544	0.000218998	0.000331855	0.000185816	0.000238906	0.000212361	0.000212361	0.000232301	0.000179179	0.000192424	0.00012609	0.000225634	0.000179171	0.000192453	0.000185816	0.000331835	0.000258816	0.000298653	0.000179179	0.000185816	0.000205724	0.000165907	0.000185806	0.000199059	0.000285361	0.000291996	0.000152624	0.000199087	0.000165897
371389	0.002	0.000336997	0.000175284	0.00015425	0.000189308	0.000196319	0.000133216	0.000364848	0.012220956	0.065179331	0.000470308	0.544684836	0.001812109	0.002032015	0.000231375	0.000435367	1.375240246	0.005973148	0.024341928	0.000605283	0.000498607	0.000238439	0.000378848	0.000308588	0.0006248	0.000540578	0.001393495	0.00045612	0.000231385	0.00054036	0.000322566	0.000203342	0.000301491	0.000175274	0.072712808	0.00035075	0.000709044	0.00024541	0.002556127	0.00023841	0.000512146	0.000238418	0.000357696	0.000217354	0.000336547	0.000203329	0.000203331	0.000161262	0.000322566	0.000217354	0.000161261	0.000175284	0.000259422	0.000273444	0.000371731	0.000280467	0.00025942	0.000238387	0.000203363	0.000182296	0.000350708	0.000168272	0.000245399	0.000182294	0.000252409	0.000203321	0.000329587	0.000224364	0.000378785	0.000231375	0.000392816	0.000133216	0.000427865	0.000196308	0.000259422	0.000231397	0.000210331	0.000252409	0.000217352	0.000210342	0.000329598	0.000182296	0.000224364	0.000203331	0.000182296	0.000203329	0.000189298	0.000210342	0.000315512	0.000294488	0.000280455	0.000203329	0.000210342	0.000161261	0.000196319	0.000252409	0.000231375	0.000196319	0.000252409	0.000175274	0.000217352	0.000175284	0.00025942	0.000259422	0.000210342	0.000217352	0.000343589	0.000231375	0.000224364	0.000217354	0.00015425	0.000280455	0.000252409	0.000273444	0.000182286	0.000217352	0.000252409	0.000287467	0.000294488	0.000273444	0.000210342	0.000161251	0.000280455	0.000231355	0.000231375	0.000161241	0.000196319	0.000238387	0.000168262	0.000238376
371390	0.002	0.00027901	0.000257722	0.000201982	0.000195027	0.000174132	0.000181108	0.000432163	0.011883221	0.064646978	0.000522769	0.543304266	0.001820867	0.002208797	0.000278669	0.000418464	0.831535111	0.006143052	0.024001182	0.000600975	0.000425489	0.00033473	0.000529818	0.000494939	0.000802676	0.000355412	0.001440073	0.000327486	0.000236807	0.000536907	0.000285583	0.000243771	0.000174121	0.00022985	0.071424001	0.000292609	0.000571859	0.000236805	0.002708775	0.000376189	0.000460046	0.000306476	0.000439017	0.000174121	0.000292555	0.000215943	0.00022984	0.00022984	0.000257703	0.000167156	0.000250756	0.000188051	0.00037617	0.000160192	0.00037622	0.000181087	0.000264706	0.000278636	0.000250735	0.000195017	0.000292538	0.000167157	0.00021591	0.000208946	0.000236805	0.000236818	0.000250735	0.000236805	0.000348319	0.000201982	0.000257701	0.000188051	0.000418082	0.000167156	0.000257722	0.000208946	0.000278647	0.00021591	0.000188051	0.000222865	0.000292547	0.00018804	0.000250735	0.000174111	0.000229842	0.000181087	0.000348319	0.000222897	0.000264665	0.000181087	0.000167146	0.000201981	0.000292524	0.000236805	0.000222876	0.000167156	0.000188051	0.000215912	0.000208946	0.00027161	0.000215912	0.00022984	0.000229842	0.000257701	0.000215901	0.000257699	0.000236805	0.000229842	0.00021591	0.000195017	0.00024375	0.000243771	0.000195017	0.000167146	0.000236805	0.000208946	0.000250737	0.000208946	0.000229829	0.00021591	0.000257701	0.000236805	0.00020197	0.000146262	0.000174092	0.000215891	0.000257699	0.000160182	0.000201981	0.000201961
371391	0.002	0.000328986	0.000203642	0.000137962	0.000210232	0.000203642	0.000197074	0.000354875	0.012018959	0.061628208	0.000493202	0.509908979	0.001684871	0.001963624	0.00022995	0.000401337	0.616160722	0.005189586	0.022498893	0.000672282	0.000355214	0.000243313	0.00038121	0.000328664	0.000657717	0.000506376	0.001205978	0.000295759	0.000197074	0.00053926	0.000289125	0.000229938	0.000249637	0.000177366	0.067634932	0.000367944	0.000624704	0.000164228	0.002407938	0.000275925	0.00044698	0.000190496	0.000341715	0.000164228	0.000308838	0.000243088	0.000203642	0.000210214	0.000341689	0.000249629	0.000210212	0.000210212	0.00036141	0.000197074	0.000269337	0.000170808	0.000183936	0.000183936	0.000131363	0.0002168	0.000256207	0.000216782	0.00016422	0.000236489	0.000223352	0.000216781	0.000289053	0.0001708	0.000262777	0.000183946	0.000269335	0.000216781	0.000381159	0.000269335	0.000348262	0.000197074	0.000197074	0.000197074	0.000190506	0.000157659	0.000210212	0.000190504	0.000216774	0.000157659	0.000249627	0.000229919	0.000210212	0.000177366	0.000256208	0.000223352	0.000295611	0.000203642	0.000236489	0.000197076	0.000269356	0.000183907	0.00022992	0.000170788	0.000197074	0.000203644	0.000170798	0.000190506	0.000216782	0.000282503	0.000216772	0.000177366	0.000183934	0.000190504	0.000269335	0.000183936	0.000210193	0.000197074	0.000308749	0.000157659	0.000190506	0.000170798	0.000203642	0.00022992	0.000190504	0.000216771	0.000190506	0.000203644	0.000275903	0.000223351	0.000243077	0.000249629	0.000243068	0.000203642	0.000262765	0.000203644
371392	0.002	0.000239507	0.000159441	0.000239174	0.000166689	0.000181183	0.000173936	0.000340715	0.012704681	0.066985471	0.000471565	0.554303497	0.002004994	0.002554579	0.00021742	0.000457242	0.945092185	0.006177514	0.025157141	0.000668823	0.00047178	0.000326208	0.000486021	0.000406137	0.000762257	0.00058783	0.0015573	0.000406134	0.000260904	0.000565863	0.000340659	0.000246409	0.000224668	0.000202926	0.073887532	0.000551401	0.000703818	0.000231917	0.002715953	0.000326165	0.000435105	0.000239163	0.000427768	0.000289893	0.0003044	0.000224667	0.00021742	0.000253668	0.000253649	0.000166689	0.000376993	0.000224668	0.000347933	0.000253659	0.000376996	0.000282668	0.00021742	0.000217409	0.000260926	0.000253658	0.000398739	0.000166689	0.000231915	0.000275433	0.000231915	0.000195678	0.000275411	0.000210172	0.000406092	0.00021742	0.000282679	0.000210172	0.000442308	0.000304388	0.000289895	0.000260917	0.000231915	0.000253658	0.000159441	0.000195668	0.000326154	0.000188431	0.000289895	0.000195679	0.000253656	0.000202926	0.000246409	0.000202926	0.000311636	0.000231915	0.000304398	0.00021742	0.000231915	0.00021742	0.000224667	0.000202926	0.00021742	0.00021742	0.000246411	0.000195678	0.000202904	0.000239163	0.000231915	0.000260904	0.000246409	0.00021742	0.000253658	0.0002464	0.000260904	0.000253656	0.000181183	0.000224668	0.000239161	0.000152183	0.000231915	0.000253656	0.000210174	0.000304377	0.000253656	0.000289893	0.000181183	0.000202915	0.000231915	0.000231915	0.000275399	0.000231915	0.000268152	0.000188431	0.000231915	0.000181161
371393	0.002	0.000183113	0.000209051	0.00019593	0.000176337	7.84E-05	0.000163275	0.000496922	0.011769709	0.061269994	0.000451051	0.50587305	0.001595823	0.00217117	0.000189496	0.000438261	0.796178115	0.005534575	0.02296245	0.000649282	0.000425219	0.000228799	0.000313626	0.000287395	0.000660547	0.000575502	0.001462461	0.000392302	0.000254719	0.000444537	0.000392165	0.000143682	0.000208992	0.000222044	0.066531281	0.000385559	0.000712917	0.000169806	0.002195268	0.000261253	0.000496791	0.000254731	0.000280843	0.000176337	0.000235118	0.000150213	0.00019593	0.000169806	0.000254721	0.000189399	0.00026124	0.000169806	0.000320062	0.000287434	0.000254719	0.000235118	0.000163275	0.000156744	0.000280843	0.000235116	0.000313518	0.000182868	0.000287365	0.000176337	0.00019593	0.000248189	0.000208992	0.000241667	0.000248168	0.000208992	0.00026124	0.000143681	0.000392059	0.000209004	0.00020246	0.000235116	0.000222054	0.000241648	0.000241648	0.000235116	0.000287414	0.000189399	0.000195932	0.000143682	0.00019593	0.000222054	0.000169806	0.000208992	0.000261259	0.000182868	0.000163275	0.000156744	0.000208974	0.000150213	0.00032661	0.000143672	0.000202462	0.000176317	0.000215522	0.000169806	0.000267772	0.000352791	0.000208994	0.000241646	0.00019593	0.00019593	0.000241648	0.000241646	0.000267772	0.000254729	0.000208973	0.000215522	0.000176337	0.000182868	0.000176337	0.00019593	0.000137141	0.000222054	0.000208992	0.000208992	0.000215522	0.000176337	0.000222054	0.00019592	0.000156743	0.000261241	0.000293894	0.000176337	0.000215522	0.000267772
371394	0.002	0.000297887	0.000245646	0.000193393	0.00016363	0.000223133	0.000252906	0.000476351	0.013180432	0.069755636	0.000491369	0.582656813	0.002132581	0.002366955	0.000297842	0.000543826	0.851587626	0.006521725	0.026062131	0.000641865	0.000528895	0.000238031	0.000394552	0.000416706	0.000722535	0.000610735	0.001433039	0.000372047	0.000223133	0.0005136	0.000312421	0.000238008	0.000223144	0.000223133	0.075332937	0.000364695	0.000737228	0.000193382	0.002478497	0.000327289	0.000446505	0.000260322	0.000260356	0.000223133	0.000238008	0.000163631	0.000230572	0.000208258	0.00030495	0.000223133	0.000290073	0.000185943	0.00035708	0.000208259	0.000379437	0.000185943	0.000223135	0.000200819	0.000267761	0.000193382	0.000349586	0.000148755	0.000238008	0.00023057	0.000282659	0.000267759	0.000312411	0.0002752	0.00034961	0.000141307	0.000282648	0.000245447	0.000439078	0.000245447	0.000245445	0.000230572	0.000319835	0.000267728	0.0002603	0.000260322	0.000275198	0.000215696	0.000319837	0.000200819	0.000275187	0.000200821	0.000208248	0.000290073	0.000267759	0.000141317	0.000215696	0.000223133	0.000185932	0.000215694	0.00030496	0.000267781	0.000267759	0.000327274	0.000282657	0.000133879	0.000267759	0.000178495	0.00029751	0.000327274	0.000208258	0.00023057	0.000245447	0.000215694	0.000230572	0.000238008	0.000275196	0.000193371	0.00023057	0.00023057	0.00030496	0.000275198	0.000230572	0.000208246	0.000319822	0.000267737	0.000208258	0.000215694	0.00023057	0.00019336	0.000267759	0.000245447	0.000200819	0.000304949	0.000215694	0.000230572
371395	0.002	0.000306298	0.000210727	0.000176751	0.00010196	0.000176741	0.000224323	0.000312782	0.01152554	0.065153068	0.00051717	0.532315707	0.00165329	0.002045496	0.000224313	0.000401534	0.899192235	0.00592815	0.023319644	0.000798559	0.000360796	0.000299277	0.000449072	0.000510262	0.000701013	0.000462712	0.001289017	0.000319559	0.000244714	0.000503523	0.000353625	0.000176731	0.000237907	0.000244704	0.068718266	0.000374162	0.000714653	0.000244704	0.002285077	0.000190325	0.000476134	0.000224313	0.000333101	0.000190325	0.000197122	0.000163136	0.000197122	0.000285509	0.000217515	0.000237907	0.000190325	0.000190325	0.000353545	0.000210718	0.0003059	0.000217515	0.00010196	0.0002515	0.000210718	0.000265095	0.000292308	0.000149541	0.000190315	0.000149521	0.000197124	0.000278721	0.000224313	0.000197124	0.000278691	0.0002583	0.000244695	0.000217515	0.000455649	0.000244714	0.000237907	0.000217515	0.000271893	0.000231109	0.000190295	0.000176731	0.000224313	0.000278693	0.000231131	0.000217515	0.000231109	0.000231109	0.000237906	0.00020392	0.000197124	0.000251502	0.000122342	0.000231099	0.000299082	0.000183517	0.0002583	0.000190315	0.000190325	0.000244704	0.000217515	0.000183527	0.000244704	0.000197122	0.000163116	0.000237906	0.000224311	0.000224313	0.000210716	0.000217515	0.000197124	0.000312697	0.000197103	0.000231109	0.0002515	0.000231109	0.000244704	0.000244683	0.0002583	0.000237906	0.000244694	0.000237907	0.000251502	0.000163136	0.000244705	0.000197122	0.000149511	0.00020392	0.000251502	0.000217515	0.00020392	0.000183527
371396	0.002	0.000295361	0.000227962	0.00018106	0.000120686	0.000154209	0.000174334	0.000369028	0.012004352	0.063581932	0.000530573	0.51813396	0.001772553	0.00226993	0.000248198	0.000422994	0.801479708	0.005465162	0.022654604	0.000625656	0.000436462	0.000288426	0.000409335	0.000308569	0.000833019	0.000510109	0.001454138	0.00034889	0.000167619	0.000590879	0.000335362	0.000201133	0.000214554	0.000174324	0.068179741	0.000416228	0.000644369	0.000194439	0.002328582	0.000281612	0.000469663	0.000194438	0.00026819	0.000241393	0.000248087	0.000241372	0.000254781	0.000214553	0.000295043	0.0001408	0.000254811	0.000261497	0.000321882	0.000174314	0.0004294	0.000214563	0.000234666	0.000187724	0.0001408	0.000201143	0.000348731	0.000207847	0.00037564	0.000214554	0.000181028	0.000174324	0.000274918	0.000207849	0.000342003	0.000187734	0.000207849	0.000194439	0.000516611	0.000221258	0.000261487	0.000194439	0.000214553	0.000234666	0.000295011	0.000227962	0.000201143	0.000221257	0.000187734	0.000194439	0.000201143	0.000261547	0.00018103	0.000187734	0.000201143	0.000241372	0.000214554	0.000207879	0.000241372	0.000214553	0.000274896	0.000181028	0.000234669	0.000201143	0.000207847	0.000234666	0.000154209	0.000221258	0.000227962	0.000274896	0.000207817	0.000261487	0.000187714	0.000181028	0.000341965	0.000261525	0.000261487	0.000214543	0.000154209	0.000194438	0.000241372	0.000187734	0.000227962	0.000221257	0.000234668	0.000181028	0.000221257	0.000214553	0.000241362	0.000201143	0.000221238	0.000248075	0.000268211	0.000207849	0.000181028	0.000234668
371397	0.002	0.000333331	0.000176686	0.000183398	0.000149435	0.000264928	0.000278523	0.000455462	0.011611294	0.063877904	0.000448677	0.516808547	0.00170736	0.002202137	0.000271742	0.000455722	0.810005087	0.005520332	0.023593861	0.000661404	0.000387729	0.000258175	0.000414621	0.00040807	0.000721101	0.000523617	0.001370178	0.000387419	0.000163051	0.000557584	0.000319289	0.000230946	0.000183407	0.00019019	0.071013736	0.000373714	0.00059157	0.000224153	0.002310768	0.000264919	0.000530278	0.000122264	0.000332856	0.00024459	0.00021736	0.000210566	0.000156227	0.00021736	0.000292077	0.00019019	0.000258114	0.000264938	0.000400941	0.000251363	0.000326164	0.000196983	0.00019019	0.000169812	0.000237748	0.000285296	0.000339668	0.00021736	0.000244529	0.000210568	0.000183388	0.000210568	0.000332866	0.000237736	0.000292079	0.000210566	0.000332873	0.00019019	0.000380563	0.000271699	0.000285294	0.000176605	0.000244529	0.000183397	0.000251331	0.000251323	0.000264897	0.000230945	0.000264909	0.000203775	0.000210566	0.000258124	0.000196983	0.000264908	0.000278504	0.000237738	0.000129047	0.000210566	0.000244529	0.000244531	0.000305662	0.00021737	0.000244529	0.000203775	0.000196982	0.000251323	0.000271699	0.000258116	0.00024454	0.000244531	0.000258126	0.000244531	0.000285286	0.000230965	0.000230945	0.000298869	0.000230945	0.000244529	0.000230945	0.000258114	0.000251323	0.000278523	0.000217349	0.000196982	0.00021736	0.000210568	0.000224151	0.000196982	0.000251321	0.000264908	0.000251323	0.000230945	0.000244529	0.000278513	0.000210568	0.000237738
371398	0.002	0.000290043	0.000179304	0.000158597	0.000151701	0.000158596	0.000241386	0.000434729	0.011927508	0.065260376	0.000614567	0.54119885	0.001907383	0.002340478	0.000227553	0.00046258	0.855470055	0.006044449	0.02375028	0.000650116	0.000393692	0.000317635	0.000441603	0.000414042	0.00078755	0.000586634	0.001293729	0.000324204	0.000206865	0.000510773	0.000310432	0.000268955	0.000227561	0.000227553	0.070591506	0.000372497	0.00076642	0.000151701	0.002255246	0.000289643	0.000496865	0.000199979	0.000393231	0.000199969	0.000331016	0.000220656	0.000234447	0.000206865	0.000275832	0.000282727	0.000227554	0.000179284	0.000331028	0.000234449	0.00035865	0.000206865	0.000193074	0.000206865	0.000186168	0.000193074	0.000248238	0.000158599	0.000206865	0.000241342	0.000241345	0.000172358	0.000365558	0.000206865	0.000296528	0.000179284	0.000351743	0.000186178	0.000441535	0.000220656	0.000213741	0.000262029	0.000151691	0.000227551	0.000206865	0.000186168	0.000282716	0.000227553	0.000248238	0.000186178	0.00018618	0.000227561	0.000262029	0.000227551	0.000289611	0.000193074	0.000220655	0.000199971	0.000186178	0.000248238	0.00021376	0.000158596	0.00019996	0.000324099	0.000165492	0.000234447	0.000241342	0.000172377	0.000227553	0.000206865	0.000199969	0.000227553	0.000220656	0.000220656	0.000241343	0.000248238	0.000206865	0.000172387	0.000296507	0.000227553	0.000206864	0.000193073	0.000144805	0.00021376	0.000179282	0.00021376	0.000206865	0.000165491	0.000282716	0.000248238	0.000213762	0.000248238	0.000227553	0.000186159	0.00013791	0.000158596
371399	0.002	0.000294377	0.000260673	0.000120307	0.00018043	0.000187114	0.000200569	0.000374541	0.011887587	0.064144179	0.00044135	0.520196198	0.00197706	0.002322659	0.000294188	0.000414963	1.02431118	0.005868217	0.023123817	0.000650916	0.000401587	0.000321144	0.000468099	0.000347689	0.000622237	0.000521843	0.001415109	0.000260623	0.000233893	0.000582304	0.00032752	0.000167065	0.000180432	0.000220547	0.067603333	0.00030085	0.000702662	0.000227209	0.002435773	0.000200479	0.000434625	0.000200479	0.000347607	0.000133652	0.000227209	0.000233893	0.000287363	0.000260633	0.000347587	0.00018043	0.000260643	0.000213846	0.000300742	0.000233893	0.000347567	0.000167065	0.000213844	0.000160383	0.000220527	0.000314133	0.000401128	0.000200479	0.000213846	0.000227209	0.000240574	0.000160383	0.000327529	0.000233891	0.000327514	0.000187114	0.000347746	0.000147018	0.000421218	0.000193787	0.000280681	0.000167065	0.000267336	0.000167065	0.000300728	0.000187114	0.000294048	0.000173747	0.000207152	0.000207161	0.000233893	0.000193787	0.000213844	0.000193795	0.00027398	0.000207161	0.000240574	0.000213834	0.000233893	0.000187114	0.000240574	0.000160373	0.000220517	0.000167065	0.0001537	0.000147018	0.000213844	0.000260621	0.000227209	0.000253939	0.000307412	0.000280671	0.000220526	0.000220507	0.000267296	0.000167065	0.000220527	0.000193797	0.000240574	0.000220527	0.000187114	0.000227239	0.000253939	0.000200479	0.000220526	0.000173749	0.000173749	0.00020048	0.000200479	0.000267305	0.000220527	0.000173749	0.000233882	0.000193795	0.000247278	0.000207151
371400	0.002	0.000318121	0.000209414	0.000252749	0.00025996	0.000202139	0.000231018	0.000346649	0.013203122	0.068248144	0.000382818	0.566202869	0.001814721	0.002479544	0.000267124	0.000462746	0.85645952	0.006164191	0.025418679	0.000761414	0.000549539	0.000180697	0.000484204	0.000505803	0.000643285	0.000664988	0.00151457	0.000361147	0.000281564	0.000614287	0.000317681	0.000223796	0.000231016	0.000187701	0.07345469	0.000476835	0.000766565	0.000231016	0.002639319	0.000303223	0.00048401	0.000173252	0.000368367	0.000231016	0.000346556	0.000202139	0.000216578	0.000202139	0.000346547	0.000252676	0.000317704	0.000209358	0.000447765	0.000238234	0.00042608	0.000166042	0.000223796	0.000238234	0.000202139	0.000180481	0.000310439	0.000216578	0.000303232	0.000166042	0.000288772	0.000281551	0.00033933	0.000223796	0.000397244	0.000216578	0.000296022	0.000231005	0.000404378	0.000296022	0.000245455	0.000252675	0.000288772	0.000187701	0.000231016	0.000180481	0.000267111	0.000194921	0.000252673	0.000180481	0.000281562	0.000137165	0.000281551	0.000216578	0.000223796	0.000194908	0.00018047	0.000194898	0.000245455	0.000259895	0.000310439	0.000173262	0.000310439	0.000173261	0.000202139	0.000223776	0.000252673	0.000259893	0.000202139	0.000238224	0.000151604	0.000180481	0.000252675	0.000216578	0.000296001	0.000216578	0.000223774	0.000216578	0.000231027	0.000238225	0.000173262	0.000267113	0.000245455	0.000180459	0.000259882	0.00018047	0.000238236	0.000238234	0.000223798	0.000252673	0.000209358	0.000216578	0.000288748	0.000173261	0.000259893	0.000216578
371401	0.002	0.000430391	0.000230251	0.000161163	0.000191846	0.000191846	0.000245564	0.0003915	0.013699561	0.072067743	0.000491687	0.58906259	0.002114317	0.002230952	0.000184207	0.000461118	0.930229707	0.006392283	0.027082591	0.000638975	0.00050728	0.000315016	0.000391509	0.000430027	0.000806793	0.000576177	0.001447491	0.00036836	0.000222553	0.000568441	0.000383832	0.000291653	0.000199521	0.000184173	0.078578654	0.000429877	0.000799274	0.000207196	0.002470908	0.000376079	0.000499082	0.000222543	0.000429898	0.000230216	0.000260912	0.000230216	0.000283934	0.000207194	0.000337724	0.00023023	0.000268598	0.000199487	0.000399128	0.000207205	0.000391484	0.000245564	0.000199519	0.000260912	0.000230216	0.000214869	0.000391417	0.000107434	0.000260912	0.000237878	0.000268586	0.000314629	0.00040674	0.000237889	0.000406772	0.00029928	0.000345338	0.000214857	0.000522164	0.000176499	0.000352999	0.000253227	0.000268586	0.000329988	0.000291595	0.000314641	0.000306956	0.000260912	0.000360741	0.000268586	0.000168825	0.000330011	0.000276259	0.000268586	0.000291609	0.000237878	0.000199533	0.000268584	0.00019951	0.000260912	0.000260912	0.000245564	0.000245564	0.000253237	0.000245564	0.000314629	0.00027625	0.000260912	0.000291609	0.000260912	0.000260912	0.000268586	0.000306943	0.000222543	0.000291607	0.000245564	0.000230216	0.000161151	0.000268586	0.000268586	0.000199521	0.000276248	0.000322302	0.000283934	0.000153477	0.000306954	0.000260912	0.000291611	0.000184162	0.000337673	0.000276259	0.000207194	0.000237889	0.000291609	0.000283934	0.000214869
371402	0.002	0.000298846	0.000322151	0.000227791	0.000204217	0.000259179	0.000180656	0.000503024	0.014021058	0.073503652	0.000581675	0.604370374	0.002069095	0.002713416	0.000274912	0.000590044	1.091570021	0.006704632	0.026662222	0.000764319	0.000495503	0.000314181	0.000566227	0.00038505	0.000857344	0.000495346	0.001394608	0.000337729	0.000235608	0.000534572	0.000337787	0.000251317	0.000298448	0.000259193	0.08021195	0.000314322	0.000873024	0.00025917	0.002751806	0.000298438	0.000471493	0.000290584	0.000337752	0.000196339	0.000282729	0.000164926	0.000204194	0.000204192	0.000322033	0.00032201	0.000282731	0.000243461	0.000274902	0.000204194	0.000384981	0.000243461	0.000227754	0.000251315	0.000141364	0.000251315	0.000298452	0.000290584	0.000290584	0.000180632	0.000306303	0.000180621	0.000345585	0.000274875	0.000298452	0.000196339	0.000369131	0.000259168	0.000384877	0.000298485	0.000314155	0.000188486	0.000329852	0.000212048	0.000314167	0.000219889	0.000321998	0.000227756	0.000235608	0.000243461	0.000369154	0.000196339	0.000219915	0.000235608	0.000243461	0.000282729	0.00036129	0.000251315	0.000298438	0.000251317	0.000337705	0.000314145	0.000314143	0.000251315	0.000227754	0.000235608	0.000314143	0.000212046	0.000204194	0.000376997	0.000251315	0.000212046	0.000314155	0.000188498	0.000298436	0.000274865	0.000227756	0.000235608	0.000267022	0.000282729	0.000337705	0.000298413	0.000243451	0.000235608	0.000321998	0.00022773	0.000251303	0.000235608	0.000267022	0.000274875	0.000290582	0.000282729	0.000196339	0.000306291	0.000376985	0.000251315
371403	0.002	0.000244299	0.000244096	0.000176248	0.000183027	0.000210151	0.000169468	0.000400257	0.012123728	0.06338825	0.000427469	0.519185304	0.001772413	0.002369524	0.000237286	0.000447861	0.873104359	0.005906481	0.023120521	0.000516774	0.000454918	0.000257623	0.000345916	0.000366387	0.000746769	0.000638344	0.001326464	0.000318684	0.000162721	0.00058362	0.00027795	0.000244076	0.000250875	0.000176268	0.068992461	0.000291581	0.000699053	0.000196583	0.002540147	0.000264434	0.000535975	0.000250814	0.00029161	0.000169468	0.000284719	0.000189805	0.000189805	0.00021692	0.000379705	0.000196585	0.000291497	0.000155901	0.000325442	0.000196573	0.000339011	0.000230477	0.000223698	0.000210141	0.000203373	0.000183026	0.00027115	0.000189805	0.000298275	0.000196563	0.000311864	0.000183027	0.000311856	0.000196585	0.00027795	0.00021013	0.000345828	0.000176248	0.00034577	0.000264382	0.000183027	0.000244035	0.000189805	0.0002237	0.000176248	0.0002237	0.000277929	0.000305054	0.000169458	0.000223698	0.000244037	0.000244035	0.000196585	0.00016944	0.000196573	0.000237255	0.000210122	0.000203363	0.000169468	0.000298297	0.000203363	0.000189795	0.000189795	0.00021692	0.000223688	0.000176238	0.000210122	0.000196585	0.000244037	0.000183026	0.000237257	0.00021692	0.00021692	0.00027115	0.000230479	0.000203363	0.000162689	0.000216918	0.000196575	0.000230477	0.000196573	0.00016269	0.000210142	0.000183005	0.000196583	0.000223698	0.000237257	0.000250814	0.000183036	0.000196583	0.000277928	0.00021692	0.000183017	0.000203363	0.000169468	0.000149132
371404	0.002	0.000327839	0.000192164	0.000227763	0.000220635	0.000192177	0.000234869	0.000363184	0.012061283	0.066559227	0.000512981	0.538547784	0.002162706	0.002315088	0.000291859	0.000498846	0.750445544	0.005702378	0.024613936	0.000636024	0.000441854	0.000263643	0.000441642	0.000463016	0.00065553	0.000455916	0.001357018	0.000363276	0.000263348	0.000655987	0.000270507	0.000234869	0.000242038	0.000270454	0.072184366	0.000413104	0.000577056	0.000142344	0.00263803	0.000284713	0.0005484	0.000213516	0.000284679	0.000213516	0.000306094	0.000206398	0.000185048	0.000185059	0.000348797	0.000170813	0.00017793	0.000241985	0.00034167	0.000227753	0.00039161	0.000227761	0.000234867	0.000270466	0.000185048	0.000242038	0.000355925	0.000241985	0.000277584	0.000206398	0.000192164	0.000156578	0.000327425	0.000163696	0.000313158	0.000192164	0.000384467	0.000256221	0.000462918	0.000263337	0.000355979	0.000177932	0.000227751	0.000227751	0.000270454	0.00017793	0.0002847	0.000213516	0.000270454	0.000263348	0.000277572	0.000241985	0.000277572	0.000206398	0.000341648	0.000227751	0.00027757	0.00017793	0.000263337	0.000313158	0.000213516	0.000213561	0.000249103	0.00017793	0.000206398	0.00036301	0.000149451	0.000256219	0.000192164	0.000199282	0.000206398	0.000270454	0.000220635	0.000227751	0.000263337	0.000241985	0.000256211	0.000241996	0.000256219	0.000220635	0.000241985	0.000256219	0.000156578	0.000291806	0.000227753	0.000256219	0.000320275	0.000291819	0.000284688	0.000284699	0.000192143	0.000263337	0.000199282	0.000199271	0.000270455	0.000298922
371405	0.002	0.000382191	0.000228981	0.000209889	0.000203558	0.000146279	0.00017808	0.00038826	0.011169435	0.060125754	0.0004906	0.494160051	0.001534484	0.001907558	0.000159	0.000477839	0.576044776	0.005328676	0.022043823	0.00061245	0.000369432	0.000241794	0.000375527	0.000356478	0.000579438	0.000420289	0.001251434	0.000260799	0.000152639	0.000585953	0.00030533	0.000178136	0.00017808	0.00021624	0.064822007	0.000324506	0.00057947	0.000260781	0.002228342	0.000292601	0.000547526	0.00021624	0.000286259	0.000171721	0.000260759	0.00016536	0.00022896	0.000216251	0.000311688	0.00023534	0.00022896	0.000248041	0.000286213	0.00022896	0.000362626	0.0001908	0.000159	0.00024168	0.00012083	0.00027987	0.000337148	0.00020352	0.00024805	0.000222601	0.00021624	0.000222601	0.00029895	0.000235321	0.000375405	0.0001272	0.000343547	0.000171721	0.000324362	0.00026714	0.000298939	0.000235311	0.000197151	0.0001908	0.00021624	0.00014628	0.000222582	0.000184459	0.000209871	0.00021624	0.000197159	0.000222601	0.000197159	0.000235321	0.000279841	0.00020352	0.000178079	0.000184441	0.000279849	0.00022896	0.000209881	0.00016536	0.000222599	0.000146261	0.0002544	0.0001908	0.0001908	0.00017808	0.00022896	0.000197161	0.000171664	0.00028621	0.000216242	0.00016536	0.000203511	0.00017808	0.00020352	0.000165351	0.000165359	0.000222599	0.000222601	0.000197159	0.00022896	0.00019715	0.00017171	0.00026712	0.000222601	0.000260761	0.0001908	0.0001908	0.00024168	0.000209881	0.00012719	0.000171701	0.00021624	0.000197159
371406	0.002	0.000363542	0.000206413	0.00018507	0.000227767	0.000156588	0.000249128	0.000313212	0.012204972	0.066399886	0.000512936	0.551386026	0.001889651	0.002293855	0.00029211	0.000406312	0.824056436	0.005848248	0.024767041	0.000699966	0.00049908	0.000334976	0.000441924	0.000349213	0.000769964	0.000534301	0.001292226	0.000455862	0.000242128	0.000613084	0.000341766	0.000185059	0.00021353	0.000242	0.072609461	0.000320414	0.000598435	0.00014947	0.002573477	0.000363173	0.00055561	0.000206413	0.000348884	0.000170823	0.000291846	0.000128117	0.000355937	0.000206424	0.000298964	0.00018507	0.000227765	0.00027761	0.000391584	0.000270472	0.000348841	0.000192176	0.000177941	0.00024912	0.000291835	0.00014947	0.000270471	0.000128117	0.000334553	0.000249119	0.000192176	0.000227765	0.00027758	0.000234883	0.000363087	0.00021354	0.000270471	0.00021353	0.000384508	0.000199295	0.00021353	0.000256235	0.000284706	0.000163705	0.000284706	0.000192176	0.000291824	0.000234883	0.000334594	0.000242	0.000192176	0.000199293	0.000206411	0.000220646	0.000313208	0.000177941	0.000291824	0.000277589	0.00021353	0.000192176	0.000227765	0.00030607	0.000242	0.000249119	0.000163696	0.000199293	0.000256235	0.000291824	0.000170813	0.000277589	0.000249119	0.000220646	0.000163674	0.000163706	0.000242	0.000270471	0.000291835	0.000220646	0.000249119	0.000192176	0.000185038	0.000242	0.000206401	0.000227765	0.000249117	0.000185058	0.000220646	0.000185049	0.000320316	0.000284706	0.000256235	0.000185058	0.000263352	0.00021353	0.000227765	0.000256237
371407	0.002	0.000251748	0.000165377	0.000238222	0.000171992	0.000238196	0.000165378	0.000297799	0.011655467	0.061034987	0.000390633	0.511006333	0.001602533	0.00199024	0.000231568	0.000443883	0.738094019	0.005479881	0.022558318	0.000637008	0.000384268	0.00031782	0.000403782	0.000357473	0.000642483	0.000476893	0.001367852	0.000370726	0.000152147	0.0005298	0.000304404	0.000138917	0.000218298	0.000205067	0.067058124	0.000370645	0.000702209	0.000218298	0.002297895	0.000258	0.000443452	0.000198453	0.000257989	0.000205067	0.000224914	0.000218297	0.000185222	0.000231529	0.000277854	0.000224914	0.000244759	0.000205067	0.000377191	0.000191838	0.000291075	0.000191848	0.000258066	0.000198453	0.000165378	0.000218297	0.000330808	0.000205059	0.000251374	0.000244759	0.000251374	0.000205068	0.000350749	0.000191838	0.00033744	0.000158762	0.000231529	0.000191837	0.000463298	0.000231529	0.000178607	0.000171992	0.000218297	0.000191838	0.000244757	0.000211683	0.000231529	0.000238143	0.000178607	0.000191838	0.000291104	0.000211683	0.000145502	0.000171992	0.000224914	0.000171992	0.000271219	0.000171992	0.000231527	0.000185222	0.000244759	0.000205068	0.000231529	0.000211683	0.000178608	0.000211683	0.000231527	0.000284457	0.000231527	0.000231527	0.000198453	0.000165377	0.000211683	0.000185222	0.000185222	0.000171992	0.000185203	0.000211684	0.00029769	0.000185222	0.000191837	0.000257989	0.000291063	0.000257987	0.000257979	0.000277835	0.000231509	0.000324149	0.000231529	0.000178607	0.000238143	0.000224914	0.000224913	0.000178597	0.00029769	0.000244739
371408	0.002	0.000319794	0.000173558	0.000249982	0.000159664	0.000243041	0.000152722	0.000347299	0.012249547	0.065693365	0.000493481	0.543135675	0.001632677	0.002328715	0.000194385	0.000347545	0.754407674	0.005817402	0.023598236	0.000592097	0.000431031	0.000285034	0.000423745	0.000333422	0.000750763	0.000605137	0.001358148	0.000389009	0.000236027	0.000535124	0.000236026	0.000263795	0.000249911	0.000194374	0.073247026	0.00039588	0.000653254	0.000215199	0.00241147	0.000249911	0.000395851	0.000229083	0.000326285	0.000215201	0.000236027	0.000256852	0.000180491	0.000236026	0.000284634	0.000194374	0.000305507	0.000180501	0.000444544	0.000215201	0.000388865	0.000229085	0.000236027	0.000242968	0.000180491	0.000229083	0.00034713	0.000201317	0.000215199	0.000208258	0.000194374	0.000242967	0.000368009	0.000180491	0.000312441	0.000242968	0.000236026	0.000152722	0.000388874	0.000138838	0.000215199	0.000215199	0.000277677	0.000256852	0.000291573	0.000152723	0.000305457	0.000152722	0.000236027	0.000201315	0.000194364	0.000277656	0.000201305	0.000236026	0.000291542	0.000152722	0.000263793	0.000159634	0.000201315	0.000236038	0.000270736	0.000229085	0.000249911	0.000229083	0.000208258	0.000270736	0.000242968	0.000194374	0.000201315	0.000201307	0.000215199	0.0002777	0.000263793	0.000242948	0.000187432	0.000173537	0.000187433	0.000242968	0.000298514	0.000173558	0.000249909	0.000229083	0.000236026	0.00025685	0.000236026	0.000194354	0.000215201	0.000249909	0.000229083	0.000215191	0.000229083	0.000166606	0.000229083	0.000229064	0.000263793	0.000249909
371409	0.002	0.000261108	0.000187182	0.000207268	0.000173814	0.000180508	0.000160443	0.00046163	0.0121207	0.064018392	0.000602505	0.520146202	0.00169376	0.002337066	0.000260741	0.000461966	0.768264432	0.005567652	0.023732997	0.000623728	0.000435182	0.000307894	0.000387982	0.000374603	0.000669414	0.000515284	0.001267769	0.000354439	0.000247431	0.000555433	0.000300853	0.00019387	0.000160423	0.000193868	0.068011416	0.00037446	0.000702792	0.000260731	0.00242427	0.000254058	0.000421418	0.000180518	0.000341083	0.00019387	0.000287471	0.000187184	0.000247351	0.000140387	0.000267405	0.000213934	0.000220609	0.000213924	0.00023398	0.000173804	0.000334349	0.000180498	0.000254055	0.00022061	0.00022061	0.000207238	0.000300863	0.00023398	0.00023398	0.000200554	0.00020724	0.00023398	0.000260722	0.000227274	0.000334289	0.000193868	0.000294145	0.000193868	0.000434696	0.000300841	0.000193868	0.000187182	0.000227296	0.000267407	0.000260711	0.000227294	0.000153758	0.000167118	0.000180498	0.000193868	0.000227294	0.000167128	0.000240665	0.000167128	0.000247361	0.00023398	0.0002206	0.000160433	0.000173814	0.000240665	0.000327623	0.000260771	0.000334316	0.000254065	0.000180498	0.000233979	0.000247351	0.000267407	0.000227294	0.000240665	0.000200554	0.000280777	0.000320967	0.000254035	0.000254035	0.00022061	0.000227286	0.000227294	0.000254035	0.000220609	0.000160444	0.000227294	0.000213924	0.000147072	0.000200554	0.00023398	0.000187182	0.000280777	0.000240665	0.00023396	0.000200554	0.000200554	0.000220609	0.000240665	0.000247349	0.000187184
371410	0.002	0.000331723	0.000203302	0.00021076	0.000255934	0.000180651	0.00024088	0.000542399	0.013933345	0.071437296	0.000482105	0.572033938	0.002105253	0.00236366	0.000233354	0.000489878	1.101072076	0.0066732	0.026859033	0.000687175	0.000482468	0.000323925	0.000512385	0.000384132	0.000746002	0.00051227	0.001700362	0.0004821	0.000233365	0.000738633	0.000406694	0.000188178	0.000271011	0.000165608	0.07576544	0.000368922	0.000693272	0.000218286	0.00246944	0.000323893	0.000519742	0.000301121	0.000361373	0.00021076	0.000263451	0.000286033	0.000316198	0.000233342	0.00029357	0.00029357	0.000293649	0.000225814	0.000466878	0.000270977	0.000263419	0.000255925	0.000240869	0.00018064	0.000248397	0.000173124	0.000338746	0.000248429	0.000210738	0.000248397	0.000286031	0.00021076	0.000248397	0.000308602	0.000361328	0.000225814	0.000286033	0.000150542	0.000383922	0.000278505	0.000263439	0.000195706	0.000225816	0.000270977	0.00020321	0.000233341	0.000308647	0.000248395	0.000331218	0.000233341	0.000165575	0.000270977	0.000263449	0.000308602	0.000316139	0.000150543	0.000233341	0.000158048	0.000233329	0.000255923	0.000338722	0.000210749	0.000263439	0.000188178	0.000233342	0.000248397	0.000225814	0.000248395	0.000210749	0.000278514	0.000308625	0.000338722	0.000263439	0.000233342	0.000218286	0.000225814	0.000188178	0.000188178	0.000203232	0.000165596	0.000203223	0.000263439	0.000188178	0.000255925	0.00021076	0.000293604	0.000225814	0.000270979	0.000331229	0.000165596	0.000225781	0.000210772	0.000286022	0.000263428	0.000286009	0.000263449
371411	0.002	0.00026496	0.000170109	0.000157491	0.000107094	0.00017639	0.00017009	0.000346637	0.011362287	0.060653629	0.000492151	0.492731605	0.001500863	0.001953085	0.000201598	0.000422762	1.052902089	0.005503142	0.022422327	0.000568888	0.000498568	0.000359615	0.000353084	0.000346735	0.000693941	0.000428816	0.001232661	0.000270896	0.000163791	0.00051723	0.000283588	0.000188989	0.000138592	0.000220497	0.063922716	0.000334006	0.000580272	0.000182689	0.002232859	0.000239388	0.000359272	0.000239395	0.000346662	0.000239433	0.000214197	0.000107084	0.000157492	0.00020159	0.000233098	0.000182679	0.000201588	0.00018269	0.000346615	0.000214199	0.000251996	0.00017639	0.000163791	0.000201588	0.00019529	0.000214188	0.000302453	0.000144891	0.000270894	0.000195288	0.000220497	0.000207889	0.000315019	0.000188989	0.000258268	0.000214188	0.000195288	0.000144891	0.000352953	0.000188999	0.000258295	0.000195288	0.000233087	0.00019529	0.000226787	0.00018269	0.000220488	0.000277184	0.000163791	0.000144882	0.000239405	0.000226787	0.000188989	0.000201588	0.000239386	0.000220488	0.000201588	0.000170082	0.000226787	0.000201588	0.000245686	0.000195288	0.000233086	0.000207887	0.000207889	0.000264567	0.000163791	0.000182689	0.000157491	0.00017639	0.00018269	0.000220488	0.000195288	0.00018269	0.000233087	0.000195288	0.000245686	0.000188989	0.000125983	0.000157481	0.000258286	0.000138592	0.000207887	0.000289803	0.000220486	0.000233087	0.000207887	0.000182689	0.000277184	0.00018269	0.000207887	0.000233087	0.000220486	0.00017009	0.000220486	0.000201588
371412	0.002	0.000368679	0.000201402	0.000173544	0.000173544	0.000166601	0.000242981	0.00043063	0.012241393	0.064412114	0.000528156	0.528079373	0.001766163	0.002222399	0.000298885	0.00041698	0.857420389	0.005844721	0.024109354	0.000689364	0.000486676	0.000201496	0.00045161	0.000382046	0.000792709	0.000542138	0.001281447	0.000277699	0.000159659	0.000583753	0.000298504	0.000242981	0.000208272	0.00020131	0.06912976	0.000326334	0.000743782	0.000249922	0.002403535	0.000298507	0.000576673	0.000270727	0.000354113	0.000201308	0.000256843	0.000152717	0.000256843	0.000145775	0.000340216	0.000180484	0.000236019	0.000201308	0.000374937	0.000201308	0.000298504	0.000229077	0.000215193	0.000277699	0.000187425	0.000229075	0.000298491	0.000173542	0.000229077	0.000131871	0.000208251	0.000166601	0.000215193	0.000291551	0.000340207	0.0001666	0.000263786	0.00012494	0.00046545	0.00016658	0.000368026	0.000333285	0.000236018	0.000263784	0.00024989	0.000118009	0.000263784	0.000180464	0.000194368	0.00024296	0.000236018	0.000236019	0.000236019	0.00024296	0.000284624	0.000187404	0.000256843	0.000152717	0.000201308	0.000208251	0.000270737	0.000263784	0.000208251	0.000222134	0.00024296	0.000270727	0.000236018	0.000249901	0.000194316	0.000236018	0.000263786	0.000229075	0.000340155	0.00024295	0.000256852	0.000159659	0.000298493	0.000180484	0.000187415	0.000263786	0.000319319	0.000291551	0.00024296	0.000215193	0.000326312	0.000208251	0.000305456	0.000249901	0.000277667	0.000187425	0.000263784	0.00028461	0.000229077	0.000194368	0.000263784	0.00028461
371413	0.002	0.000284233	0.000203801	0.000167393	0.000203768	0.000167381	0.00013827	0.000466042	0.01311814	0.069685959	0.000385865	0.561359363	0.001873239	0.002462932	0.00021839	0.000466331	0.865853326	0.006537677	0.02505119	0.000730264	0.000357126	0.000342441	0.000429627	0.000364134	0.000765284	0.000663299	0.001541538	0.000349448	0.000240154	0.000677992	0.000334872	0.000247574	0.000189213	0.000232878	0.073795478	0.000342181	0.000655681	0.000305686	0.002705063	0.000349383	0.000517137	0.000312953	0.000364016	0.000247432	0.000349339	0.000247432	0.000232878	0.000174658	0.000312951	0.000225599	0.000334797	0.000232878	0.000371238	0.000218323	0.000371248	0.000232878	0.000203768	0.000211045	0.000261989	0.00019649	0.000320242	0.000211066	0.000276544	0.000254709	0.000232878	0.000320208	0.000240154	0.000174659	0.000261976	0.000305664	0.000261989	0.00028382	0.000436807	0.000261998	0.000327495	0.000269265	0.00031293	0.000247434	0.000254711	0.000254709	0.000356663	0.000211045	0.000196479	0.000189213	0.000261987	0.000225601	0.000305686	0.000232878	0.000269274	0.000254711	0.000196481	0.000211036	0.000218323	0.000261987	0.00028382	0.00019649	0.000247434	0.000240156	0.000152815	0.000211045	0.000189213	0.000203768	0.000276542	0.000305651	0.000189213	0.000211045	0.000232878	0.000269265	0.000240156	0.000196481	0.000211046	0.000276511	0.000203768	0.000211045	0.000261987	0.000247432	0.000225599	0.000349395	0.00019649	0.000211046	0.000269265	0.000218323	0.000269264	0.000269265	0.000254711	0.000247421	0.000211036	0.000298375	0.000247432	0.000269264
371414	0.002	0.00031521	0.000269823	0.000179852	0.000232331	0.000202391	0.00019484	0.000495003	0.013353352	0.071303624	0.000600172	0.576034125	0.001974556	0.002254102	0.000179931	0.000412756	1.012658323	0.006028905	0.026130662	0.000842521	0.000360231	0.000269845	0.00048006	0.000480051	0.00078027	0.000592681	0.001435984	0.000405059	0.000164865	0.000532589	0.000292283	0.000232299	0.00023231	0.000247298	0.075987727	0.000397411	0.00071295	0.000217321	0.002632467	0.000247275	0.000517397	0.000262285	0.00026977	0.000209828	0.00033726	0.00023231	0.000194829	0.0002698	0.0003523	0.000284779	0.00025479	0.000239803	0.000427266	0.000284765	0.000374794	0.000277284	0.000217321	0.00015737	0.00023231	0.000262285	0.000307261	0.000187345	0.000284779	0.000224815	0.000269778	0.000284767	0.000382221	0.000179853	0.000389839	0.000179852	0.000299768	0.000209828	0.00048736	0.000164865	0.000247307	0.000224815	0.000247286	0.000217321	0.000172358	0.000224815	0.000389761	0.00023231	0.000172336	0.000269778	0.000247296	0.000277284	0.000247298	0.00026978	0.000314787	0.000239803	0.000314763	0.000209828	0.000262285	0.000217321	0.000277273	0.000202333	0.00029226	0.000172358	0.000232308	0.000232308	0.000232308	0.00023231	0.000314752	0.000262272	0.000284765	0.000307261	0.000307248	0.000187345	0.000359716	0.000232308	0.00023231	0.000269778	0.000292258	0.000224815	0.000209828	0.000217321	0.000314754	0.000269778	0.00025479	0.000187345	0.000202324	0.000269778	0.000299755	0.000217321	0.000232276	0.000262285	0.000187345	0.000202335	0.000232308	0.000322258
371415	0.002	0.000301122	0.000139848	0.000139848	0.000202791	0.000146851	0.000146862	0.000405965	0.012445569	0.065490364	0.000525045	0.53748167	0.001784966	0.002224042	0.000258856	0.00038516	0.867881084	0.005734638	0.024183542	0.000709221	0.000420217	0.000286721	0.000377879	0.000307751	0.000805448	0.000426992	0.001290551	0.000314734	0.000279719	0.000496901	0.000342745	0.000251747	0.000237742	0.0002028	0.070877557	0.000244789	0.000742288	0.00023075	0.002350971	0.000377812	0.000419777	0.000272736	0.000342724	0.000104886	0.000286701	0.00025872	0.000265723	0.000139848	0.000300686	0.000167817	0.00025872	0.000181803	0.000370697	0.000202779	0.000335708	0.000209772	0.000209772	0.000265711	0.000216764	0.000279729	0.000307709	0.000195788	0.000237742	0.000216766	0.000188786	0.000223757	0.000300674	0.000167808	0.000356719	0.000216764	0.000342649	0.000188794	0.000419695	0.000265711	0.000209751	0.000272694	0.000188794	0.000216766	0.000265743	0.000167809	0.000265713	0.000181803	0.00025872	0.000139848	0.000286712	0.000216764	0.000223757	0.00017481	0.000300684	0.000216776	0.000237742	0.000223757	0.000216766	0.000223757	0.000349695	0.000328676	0.000188794	0.000181792	0.000195788	0.000293681	0.000279696	0.000265711	0.000160815	0.00017481	0.000167797	0.000251726	0.000181803	0.000244733	0.000279696	0.000223757	0.000237742	0.000202779	0.000216766	0.00023075	0.000321704	0.000251726	0.000300686	0.000188796	0.000251706	0.00025872	0.000251726	0.000181803	0.00025872	0.000202781	0.000321671	0.00023075	0.000244735	0.000286689	0.000293693	0.00017481
371416	0.002	0.000304637	0.000221558	0.000179782	0.000172878	0.000193663	0.00010372	0.000339	0.01230455	0.064125466	0.000692789	0.53154951	0.00178696	0.002256266	0.000214356	0.000436204	0.795188855	0.00589335	0.023750345	0.000666053	0.000422424	0.000290531	0.000394391	0.000325043	0.000699259	0.000574629	0.001324998	0.000380486	0.000228185	0.000533012	0.000290438	0.000159037	0.000193611	0.00020744	0.069949247	0.000318129	0.00065062	0.000235099	0.002310938	0.000290447	0.000498165	0.000214356	0.000325012	0.000269683	0.000248919	0.00020744	0.0002351	0.000235099	0.000255843	0.000318085	0.000345848	0.000228183	0.000394295	0.000186687	0.000373455	0.000165952	0.000242023	0.000159037	0.000214354	0.000255854	0.000366543	0.000200537	0.00024893	0.000290438	0.000228183	0.000242012	0.000352731	0.000193611	0.000297342	0.000269673	0.000297362	0.0002351	0.000442903	0.000269743	0.000304266	0.000172866	0.000262757	0.000228183	0.00022127	0.000228185	0.000290417	0.000165952	0.000200527	0.000186696	0.000172866	0.0002351	0.000283512	0.000276586	0.000304257	0.000235099	0.000276586	0.00022127	0.000228185	0.000179782	0.000235099	0.000186696	0.000235099	0.000304257	0.000255843	0.000255875	0.000255843	0.000200525	0.000269676	0.000193611	0.000248928	0.000255843	0.000228185	0.000186685	0.000186666	0.000186696	0.000193611	0.000214356	0.000276607	0.000242012	0.000193611	0.000214354	0.000276578	0.000172866	0.000255842	0.000235099	0.000290407	0.000200525	0.000228194	0.000214356	0.00022127	0.000248928	0.000269671	0.000214354	0.000214356	0.000255842
371417	0.002	0.000236944	0.000177443	0.000170892	0.000111724	0.00023007	0.000164311	0.000368293	0.012021953	0.06262648	0.000427595	0.509497363	0.001697975	0.001944182	0.000250011	0.000421121	0.888655176	0.005840373	0.023059304	0.000640093	0.000460807	0.000361873	0.000434331	0.000434158	0.000631694	0.000532853	0.001378776	0.0003749	0.000236613	0.000486996	0.000315516	0.000138011	0.000164301	0.000223448	0.065738944	0.000348397	0.000651386	0.00029574	0.002322879	0.000236601	0.00047359	0.000170872	0.000335254	0.000223448	0.000289188	0.000210304	0.000243204	0.000124848	0.000328691	0.000243164	0.000177443	0.000236593	0.000282617	0.000190587	0.000308905	0.000210304	0.00013143	0.000164299	0.000170872	0.000177443	0.000289188	0.000157699	0.000269462	0.000210314	0.000210304	0.000190587	0.000315486	0.000302352	0.000302332	0.000184016	0.000269472	0.000223458	0.000420829	0.000210294	0.000236592	0.000170882	0.00029575	0.000184016	0.000210314	0.000164301	0.000289179	0.000203731	0.000210304	0.000210304	0.000184016	0.000243164	0.00029575	0.00019716	0.000282616	0.000210302	0.00025631	0.00023002	0.000315476	0.000157727	0.000269462	0.00023002	0.000170852	0.000111704	0.000203731	0.000164299	0.000164299	0.000190587	0.000164299	0.000223448	0.00017087	0.000177445	0.000210304	0.000203723	0.000177443	0.000210304	0.000269452	0.000223449	0.000216877	0.000223458	0.000190589	0.000256308	0.000256307	0.000249735	0.000203731	0.000249735	0.000249735	0.00023004	0.00019715	0.000164299	0.000170872	0.000170872	0.000223438	0.000236592	0.000256308	0.000210304
371418	0.002	0.000325305	0.000252708	0.000281598	0.000238301	0.000158838	0.000281588	0.000390076	0.013039709	0.066905496	0.000563866	0.561497143	0.002033526	0.002501685	0.00028912	0.000448316	1.048441753	0.005928243	0.024396438	0.000506913	0.000426632	0.000303549	0.000513001	0.000332301	0.000737448	0.000628791	0.001296135	0.000325049	0.000187718	0.000578174	0.000339478	0.00015163	0.000267148	0.000223816	0.073751329	0.000389998	0.000715568	0.000231037	0.002486076	0.000310543	0.000447921	0.000231028	0.000382777	0.000231037	0.000274378	0.000202158	0.000166057	0.000173256	0.000296049	0.000166058	0.000332151	0.000231037	0.000332151	0.000245477	0.00031772	0.000231039	0.000259906	0.000151607	0.000274356	0.000137178	0.000259931	0.000173279	0.000223816	0.000180497	0.000223816	0.000288808	0.000375535	0.000245489	0.00038281	0.000194937	0.000317708	0.000238258	0.000440624	0.000202159	0.000187718	0.000267135	0.000209355	0.000151597	0.000223816	0.000245477	0.000252697	0.000173267	0.000187718	0.000173277	0.000180477	0.000288828	0.000245477	0.000231037	0.000267137	0.000202156	0.000259916	0.000259886	0.000252697	0.000166057	0.000288807	0.000259916	0.000259916	0.000231037	0.000180497	0.000231037	0.000231037	0.000281575	0.000209377	0.000267148	0.000274356	0.000223818	0.000245477	0.000231039	0.000274358	0.000180488	0.000375468	0.000245477	0.000288798	0.000223816	0.000158837	0.000202147	0.000223807	0.000324896	0.000158838	0.000267137	0.000180486	0.000368226	0.000231037	0.000158827	0.000274356	0.000202158	0.000238258	0.000303237	0.000259918	0.000259916
371419	0.002	0.000362179	0.000293488	0.000211526	0.000184241	0.000191096	0.000197877	0.000327704	0.012215645	0.063741035	0.000526065	0.528957634	0.001873397	0.002254178	0.000177408	0.000389292	0.780936238	0.005819072	0.024197912	0.000595477	0.000547166	0.000293641	0.000348251	0.000355081	0.000724334	0.000498557	0.001259443	0.000320854	0.000245642	0.000635519	0.000382277	0.000204702	0.000231995	0.000204712	0.068761392	0.000334438	0.000566886	0.000238848	0.002335043	0.000279781	0.00036868	0.000252464	0.000382284	0.000225171	0.000170584	0.000197879	0.000150115	0.000197867	0.0003617	0.000191055	0.000300228	0.000266114	0.000272949	0.000225172	0.000348035	0.000231995	0.000293426	0.000204702	0.000272986	0.000177408	0.000313909	0.000245652	0.000191055	0.000204702	0.00027978	0.000272945	0.000211524	0.000225171	0.000238821	0.000218348	0.000238819	0.000225172	0.000416427	0.000197877	0.000252476	0.000150114	0.000231997	0.000211524	0.000177408	0.000225172	0.000293416	0.000170584	0.000197877	0.000225172	0.000204712	0.000300271	0.000272935	0.000245642	0.00027978	0.000177408	0.000238829	0.000231995	0.000286612	0.000238817	0.000279761	0.000197879	0.000272926	0.000191045	0.000197877	0.000170584	0.000225191	0.000184231	0.000177408	0.000231995	0.000150094	0.000272937	0.000225171	0.000177408	0.000266112	0.000177398	0.000231997	0.000252464	0.000238817	0.000150114	0.000170574	0.000231995	0.000252464	0.000191055	0.000231995	0.000143281	0.000211526	0.000245642	0.000245623	0.000231997	0.000231995	0.000211526	0.000191055	0.000225171	0.000238819	0.000252466
371420	0.002	0.00024357	0.000192025	0.000153605	0.000185607	0.000134413	0.000160006	0.000313814	0.011634686	0.058620745	0.000429129	0.494852559	0.00158258	0.002074651	0.000192016	0.000410215	0.840649042	0.005739808	0.02197461	0.000532737	0.000435921	0.000313813	0.000403448	0.000326584	0.0006987	0.000506352	0.001071888	0.000256019	0.000172805	0.000422739	0.000288202	0.000236808	0.000224017	0.000128004	0.064082001	0.000313701	0.000608782	0.000249618	0.002164242	0.000185605	0.000416258	0.000243217	0.00035849	0.000179204	0.000198405	0.000198397	0.000204806	0.000172806	0.000262408	0.000192006	0.000275228	0.000166405	0.00030087	0.000166405	0.000307277	0.000230397	0.000230407	0.000230397	0.000153604	0.000147204	0.000313632	0.000172805	0.000230407	0.000160004	0.000224025	0.000153576	0.000243218	0.000179206	0.000224008	0.000198407	0.000300828	0.000128004	0.000371367	0.000166405	0.000217597	0.000198405	0.000243209	0.000160004	0.000236806	0.000236825	0.00030084	0.000172806	0.000179206	0.000115185	0.000185607	0.000185605	0.000192006	0.000243217	0.000236837	0.000172805	0.000224006	0.000198407	0.000262421	0.000223998	0.000249608	0.000198405	0.000179187	0.000243207	0.000236816	0.000204806	0.000192006	0.000192006	0.000230407	0.000166396	0.000179206	0.000217607	0.000166405	0.000256007	0.000281648	0.000166405	0.000217607	0.000204806	0.000204797	0.000134394	0.000236873	0.000192006	0.000140804	0.000256007	0.000185597	0.000192006	0.000262416	0.000172797	0.000191996	0.000179206	0.000192006	0.000313619	0.000217587	0.000185605	0.000224008	0.000256007
371421	0.002	0.000302131	0.000189466	0.000133306	0.000203479	0.000105231	0.000210483	0.000463469	0.012642314	0.066420157	0.000674506	0.540434923	0.001756019	0.002338901	0.000238611	0.000372358	0.850754504	0.005850483	0.024531577	0.000676281	0.000358335	0.00027365	0.000491831	0.000435381	0.000836337	0.00058302	0.001429318	0.000322817	0.000210483	0.000576157	0.000336869	0.000231532	0.000224515	0.000217499	0.069646263	0.000386136	0.000773046	0.000224515	0.002159799	0.000308731	0.000505455	0.000266614	0.000336785	0.000301716	0.000350881	0.000196451	0.000182419	0.000210483	0.000343844	0.000217499	0.000287661	0.000224515	0.000301716	0.000196451	0.00032979	0.000224494	0.000287694	0.000273637	0.000168376	0.000175402	0.000294678	0.000224515	0.000203468	0.000147317	0.000287661	0.000189434	0.000343894	0.00025258	0.000435234	0.000315841	0.000273629	0.000238579	0.000533555	0.000210462	0.000287671	0.000175402	0.000259598	0.000252581	0.00025258	0.000154354	0.000308719	0.000154354	0.000273629	0.000217481	0.000203466	0.000189434	0.000238548	0.000245563	0.000301695	0.000231532	0.000231532	0.000182419	0.000203468	0.000245564	0.000259597	0.000133295	0.00025258	0.000224515	0.000238548	0.000287682	0.000189434	0.000196462	0.000294676	0.000196451	0.000266612	0.000238548	0.000273627	0.000224496	0.000287661	0.000224515	0.000175402	0.000182419	0.000224515	0.000231531	0.000245563	0.000203468	0.000231532	0.000231532	0.000210483	0.000238548	0.000231532	0.000210483	0.000266612	0.000189426	0.00025258	0.000245563	0.000322761	0.000245564	0.000217499	0.000210483
371422	0.002	0.000291247	0.00017025	0.000156052	0.000177331	0.000241182	0.000191528	0.000425825	0.012365773	0.067595959	0.000553867	0.553309309	0.001926314	0.002177352	0.000290877	0.000483002	0.807765254	0.006105136	0.023833928	0.000590499	0.000476013	0.000255442	0.000326429	0.000411638	0.000724439	0.000589495	0.001545126	0.000340573	0.000234077	0.00057524	0.000305064	0.000198612	0.000170249	0.000198622	0.071217914	0.000361845	0.000802662	0.000276647	0.002348454	0.000283734	0.000461355	0.000198612	0.000340531	0.000141854	0.00029794	0.000262451	0.000226984	0.000241171	0.000255359	0.000191518	0.000262462	0.000219903	0.000361854	0.000226984	0.000297971	0.000219892	0.000170238	0.000198612	0.000227016	0.000205704	0.000312128	0.000170238	0.000241171	0.000170238	0.000248265	0.00028373	0.000297931	0.000226984	0.000347605	0.000212798	0.00031925	0.000241171	0.000496845	0.000269544	0.000248263	0.000234077	0.000297917	0.00028373	0.000241183	0.000184425	0.000276627	0.000262451	0.000205704	0.000212798	0.000226984	0.000212798	0.000297929	0.000212798	0.000262451	0.000134772	0.000212798	0.000177331	0.000290824	0.000184425	0.000212798	0.000241171	0.000205704	0.000234079	0.000226984	0.000234079	0.000234079	0.000269544	0.000191518	0.000333407	0.00028373	0.000255357	0.000191518	0.00024115	0.000212798	0.000234079	0.000255357	0.000276638	0.000170238	0.000269544	0.000269546	0.000226984	0.000205704	0.000226984	0.000290792	0.000241182	0.000184425	0.000212798	0.000241171	0.000305011	0.00028373	0.000326291	0.000297917	0.00024116	0.000170217	0.000184415
371423	0.002	0.000337172	0.000250779	0.000143277	0.000179096	0.000136124	0.000222079	0.000336836	0.013057554	0.068320069	0.000544995	0.551456727	0.001887683	0.002410835	0.00025792	0.000416089	0.855439701	0.005740311	0.024426341	0.000769177	0.000487956	0.000258187	0.000537982	0.000351108	0.000731622	0.000458947	0.001488477	0.000451639	0.000279402	0.00048767	0.000300905	0.000322419	0.000257899	0.000150441	0.070957917	0.000451831	0.000602338	0.000272239	0.002466671	0.000322429	0.000480309	0.000207751	0.000516166	0.000214916	0.000222081	0.000229244	0.000143277	0.000193424	0.000336736	0.000200588	0.000265085	0.000150441	0.000315245	0.000308057	0.000250736	0.000236407	0.000222081	0.000200578	0.000222079	0.000250736	0.000250727	0.000229244	0.000243573	0.000186239	0.000171933	0.000279402	0.000358239	0.000171933	0.000408438	0.000236376	0.000257899	0.000157605	0.000480282	0.000236408	0.000214914	0.000186261	0.000214916	0.000214916	0.000222081	0.000257899	0.000336736	0.000265096	0.000250768	0.000150431	0.000222079	0.000207751	0.000351083	0.000250734	0.000257922	0.000265062	0.000214916	0.000179096	0.000286577	0.000265064	0.000272226	0.000193426	0.000250736	0.000265064	0.000265062	0.000207751	0.000272237	0.000265064	0.000214916	0.000250734	0.000250736	0.000207751	0.000257899	0.000243571	0.000250736	0.000200599	0.000236408	0.00018625	0.000207753	0.000207751	0.000157594	0.000236407	0.000250725	0.000200567	0.000164768	0.000236407	0.000250734	0.000236407	0.000265062	0.000207753	0.000300884	0.000250736	0.000279391	0.00018625	0.000229245	0.000279391
371424	0.002	0.000167509	0.000167316	0.000142489	0.000173466	0.000198246	0.000223073	0.000353291	0.011093101	0.058951675	0.000465258	0.485005916	0.001469182	0.001895492	0.000198265	0.000440464	0.677229315	0.005209797	0.022246058	0.000678091	0.000341207	0.000198246	0.00039057	0.000359583	0.000639048	0.000496094	0.001255858	0.000272599	0.000185856	0.000645444	0.000260273	0.000229223	0.00016727	0.000210636	0.062386649	0.000359566	0.000607798	0.000223036	0.002050885	0.000309834	0.000477406	0.000216831	0.000266431	0.000210636	0.000216823	0.00016727	0.000223028	0.000185856	0.000254026	0.000198246	0.000260208	0.000210636	0.000285	0.000161094	0.000266393	0.00019205	0.000198238	0.000185856	0.000173466	0.000136294	0.000272599	0.000198246	0.000198248	0.000185856	0.000198246	0.000223027	0.000241622	0.000260188	0.000322299	0.000210636	0.000210636	0.000223027	0.000371825	0.000192041	0.000223027	0.000216832	0.000210638	0.00020444	0.000192052	0.000192052	0.00024782	0.00016727	0.000204442	0.00019205	0.00019205	0.00017966	0.000173484	0.000198246	0.000223028	0.000173466	0.000254003	0.000185856	0.000235418	0.000185856	0.000241613	0.000173466	0.000260198	0.00017966	0.000229221	0.000254014	0.000161085	0.000198248	0.00016727	0.000266384	0.00020444	0.000185856	0.000185856	0.000173456	0.000210636	0.000154861	0.00017966	0.000291211	0.000192052	0.00017966	0.000223027	0.000235418	0.000260207	0.000198246	0.000247807	0.000223027	0.000210636	0.000260198	0.000278784	0.000235417	0.000198246	0.00016727	0.000185856	0.000223	0.000185856	0.000235417
371425	0.002	0.0002734	0.000179808	0.000153169	0.000173189	0.000219767	0.000139881	0.000386468	0.012070876	0.063207974	0.00043334	0.51523268	0.001498876	0.00211161	0.000319778	0.00041347	0.839403462	0.005755183	0.02263388	0.000802334	0.00044022	0.000306729	0.000446794	0.000379854	0.000680105	0.000520124	0.001229212	0.000259744	0.000139851	0.000479846	0.00032639	0.000273093	0.000226425	0.000239744	0.066665337	0.000393115	0.000673473	0.000186466	0.002259248	0.000333052	0.000500065	0.000246435	0.00037979	0.000186478	0.000253065	0.000226425	0.000206446	0.000219765	0.000253075	0.000206446	0.000266394	0.000199789	0.000306323	0.000253065	0.000339669	0.000239746	0.000213106	0.000226437	0.00014651	0.000179808	0.000279721	0.000193129	0.000213106	0.000213106	0.000286382	0.000213106	0.000333019	0.000213106	0.000273044	0.000199787	0.000259722	0.000179798	0.000439796	0.000199787	0.000199787	0.000219765	0.000166489	0.00015982	0.000246405	0.000179808	0.000366337	0.000233094	0.000193129	0.000133181	0.000266394	0.000206448	0.000206448	0.000126512	0.000253065	0.00015981	0.000173149	0.000233087	0.000226425	0.000186468	0.000233086	0.000113212	0.000213106	0.000173149	0.000186468	0.000226427	0.000239754	0.000099884	0.000173129	0.000233086	0.000206446	0.000233086	0.000266382	0.000219755	0.000293032	0.000193127	0.000186468	0.000179798	0.000206446	0.000213096	0.000193127	0.000206446	0.000286362	0.000246395	0.000219765	0.000206448	0.000226425	0.000226425	0.000246405	0.000213106	0.000253063	0.000246405	0.000206456	0.000226425	0.000179808	0.000273054
371426	0.002	0.000254093	0.000210256	0.000181264	0.000181264	0.000174003	0.000297333	0.000420873	0.012539717	0.067952215	0.000573371	0.564613783	0.001880574	0.002313426	0.000210254	0.000559249	1.030886465	0.005984325	0.025422146	0.000800916	0.000413878	0.000297624	0.000406239	0.00042087	0.000820698	0.000529749	0.001616039	0.00036991	0.000203005	0.000507998	0.000261016	0.000144993	0.000253767	0.000152253	0.071826417	0.000282824	0.00074761	0.000239256	0.002525399	0.000304508	0.000457061	0.000297279	0.00038437	0.000210254	0.000261007	0.00029006	0.000195754	0.000224756	0.000340859	0.000181253	0.000217505	0.000246538	0.000398892	0.000188494	0.000253776	0.000152253	0.000261005	0.000159492	0.000311768	0.000217505	0.000369877	0.000275507	0.000188504	0.000195765	0.000232005	0.000232005	0.000326303	0.000188504	0.000377067	0.000224723	0.000348007	0.000290017	0.000486123	0.000188504	0.000268256	0.000224754	0.000166743	0.000253754	0.000210254	0.000239254	0.000290006	0.000290006	0.00030454	0.000166732	0.000260984	0.000268256	0.000239245	0.000174003	0.000261007	0.000217505	0.000232005	0.000232005	0.000232005	0.000239256	0.000282746	0.000282757	0.000261007	0.000290017	0.000253756	0.000195754	0.000195743	0.000181264	0.000282768	0.000297268	0.000232005	0.000232005	0.000340812	0.000311757	0.000282757	0.000253754	0.000152253	0.000181253	0.000253756	0.000217505	0.000210256	0.000246505	0.000282757	0.000268255	0.000203005	0.000239256	0.000239254	0.000224756	0.000275506	0.000217505	0.000253754	0.000224756	0.000159493	0.000224754	0.000290006	0.000239254
371427	0.002	0.000283041	0.000247439	0.000211965	0.000169625	0.0002049	0.000219061	0.000388917	0.012938571	0.066102855	0.000452565	0.537717294	0.001732448	0.002040324	0.000297066	0.000459975	1.103410564	0.005838388	0.023893176	0.000687759	0.000509542	0.000282736	0.000452724	0.000417172	0.000771313	0.000530342	0.001346939	0.000318023	0.000296783	0.000615553	0.000325068	0.000204898	0.000204911	0.000155441	0.07057072	0.000417017	0.000594011	0.000183703	0.0026982	0.000303839	0.00054456	0.000197855	0.000346276	0.000240228	0.00026849	0.000190768	0.000219031	0.000155441	0.000360384	0.000183692	0.000289685	0.000148375	0.000317959	0.000219031	0.000395879	0.000240226	0.000282621	0.000190768	0.000197834	0.000211965	0.000282663	0.000183703	0.000219031	0.000176637	0.000289675	0.000183703	0.000296752	0.000275576	0.000409979	0.000318064	0.000233162	0.000226096	0.000409991	0.000204898	0.000275576	0.000183703	0.000275555	0.00023316	0.000261434	0.000233162	0.000296753	0.000176637	0.000240226	0.000162506	0.000254359	0.000219029	0.000190768	0.000282619	0.000310881	0.000233162	0.000268488	0.000176637	0.000190768	0.000254357	0.000275553	0.00023316	0.000254347	0.000296752	0.000296752	0.000169571	0.000240226	0.000197834	0.000226096	0.000275576	0.000162506	0.000247293	0.000261424	0.000134244	0.000254357	0.000190757	0.000219029	0.000211965	0.000211965	0.000197823	0.000240226	0.000240226	0.000226096	0.000226096	0.000204898	0.000254357	0.000247293	0.000240226	0.00026849	0.000211965	0.000240226	0.000218999	0.000219031	0.000176637	0.000155441	0.000254357
371428	0.002	0.000273564	0.00024673	0.000166582	0.000179908	0.000113276	0.000179908	0.000299948	0.011839703	0.062815507	0.000480273	0.515474893	0.001634626	0.002155007	0.000266611	0.000473762	1.047674815	0.005434054	0.022648324	0.000501219	0.000447103	0.000280167	0.000373444	0.000346721	0.00066719	0.000574096	0.001250087	0.000239911	0.000299868	0.000500229	0.000359959	0.000193236	0.000206571	0.000179908	0.06667687	0.000366663	0.000760709	0.000213225	0.002402106	0.000286541	0.000386703	0.000153256	0.000299849	0.000146572	0.000233216	0.000206563	0.000233214	0.000226551	0.000246554	0.000186572	0.000279891	0.000179908	0.000359903	0.000293215	0.000286543	0.000266531	0.000246534	0.000199909	0.000219887	0.000193234	0.000259882	0.000173236	0.000219887	0.000186572	0.000206563	0.000153246	0.000306543	0.000226553	0.000279869	0.000199899	0.000259868	0.000239878	0.000399942	0.000206561	0.000226563	0.000279859	0.000193236	0.000153245	0.000213225	0.000173246	0.000233216	0.000226551	0.000266531	0.000199899	0.000199899	0.000206561	0.000193234	0.000286561	0.000219887	0.00017991	0.000206563	0.00024654	0.000259868	0.000219899	0.000226531	0.000206563	0.000253194	0.000193234	0.000193254	0.000166582	0.000139929	0.000239878	0.000246542	0.000146582	0.000253206	0.000233216	0.000226551	0.000259868	0.000233214	0.000239878	0.000259877	0.000213225	0.000199889	0.000166572	0.000239878	0.000179908	0.000253206	0.000233206	0.000193236	0.000193234	0.000239878	0.000286521	0.000166563	0.000266532	0.000219889	0.000273195	0.000233214	0.000199899	0.000153255	0.000199899
371429	0.002	0.000356596	0.000237441	0.000211044	0.000191269	0.000224233	0.000204429	0.000415785	0.011720845	0.06194763	0.000442207	0.513252278	0.001644013	0.001977215	0.000197865	0.000488628	0.542325137	0.005409208	0.022433961	0.000529123	0.000376507	0.000237443	0.00036285	0.000415772	0.000713224	0.000488465	0.001190553	0.000276983	0.000158268	0.000660704	0.000316645	0.000112097	0.000171457	0.000290197	0.065282308	0.000382662	0.000726482	0.00020444	0.002357208	0.000296764	0.00043555	0.000197835	0.000270385	0.00020443	0.000323231	0.000217619	0.000211024	0.000178051	0.000178051	0.000244007	0.00027698	0.000237402	0.000283557	0.000197835	0.00032315	0.000244017	0.00020443	0.000204429	0.000283615	0.000217618	0.00027698	0.000184646	0.000158248	0.000164862	0.000204429	0.000197835	0.000309963	0.000151673	0.00026378	0.00020443	0.000329796	0.000171457	0.000309994	0.000211024	0.000277	0.000263801	0.000217621	0.000171438	0.000211024	0.000145078	0.000217618	0.000138465	0.00027699	0.000158268	0.000171457	0.00026378	0.000257184	0.000217619	0.00020442	0.000211024	0.000257186	0.000197825	0.000197825	0.000217619	0.000303368	0.000184648	0.000184646	0.000211026	0.000237402	0.000224252	0.000158258	0.000145069	0.000204429	0.000224213	0.000270373	0.000191241	0.000237403	0.000224213	0.000211024	0.000118701	0.000217618	0.000158267	0.000171457	0.00026378	0.000197835	0.000224203	0.000257186	0.000171457	0.000211014	0.000164862	0.000237402	0.000158268	0.000283562	0.000250591	0.00019124	0.000197825	0.000184646	0.000204429	0.000211014	0.00020443
371430	0.002	0.000344676	0.00015774	0.000258142	0.000150581	0.0001434	0.000236654	0.000351478	0.012257496	0.06790119	0.000581414	0.543941645	0.001852645	0.002476989	0.000308569	0.00045238	0.826868343	0.00633427	0.024433903	0.00066939	0.000560252	0.000387683	0.000516864	0.000380152	0.000775512	0.00062459	0.001352174	0.000365898	0.000265302	0.000581636	0.000437834	0.000236631	0.000315589	0.000294036	0.07302515	0.000322741	0.000574166	0.000293993	0.002599338	0.000337025	0.000516581	0.00022227	0.00043761	0.00016491	0.00025812	0.000186421	0.00021509	0.000250951	0.000322674	0.000229441	0.000222272	0.000243781	0.000329929	0.0001434	0.000365748	0.00023661	0.000279644	0.000265291	0.000193579	0.00027246	0.00032987	0.000186421	0.000207932	0.000143379	0.000308345	0.000186421	0.000286802	0.00017925	0.000322674	0.000200759	0.000344237	0.000258122	0.000473438	0.000207941	0.000236611	0.000243781	0.000229441	0.000215101	0.00017208	0.000308333	0.000258131	0.000243802	0.000258122	0.000207932	0.000293982	0.0002868	0.000229441	0.000243781	0.00025812	0.00025812	0.00017925	0.000215101	0.000229441	0.000279631	0.000286802	0.000200759	0.000200761	0.00018641	0.00014339	0.00016491	0.00023661	0.000136219	0.000215101	0.00031548	0.000207932	0.00030114	0.000286802	0.00022227	0.000293971	0.00023661	0.000265291	0.00027246	0.00025812	0.000229441	0.0002868	0.000243781	0.000207932	0.000193581	0.000222272	0.000229441	0.000236601	0.000215101	0.00025812	0.000200739	0.0001649	0.00017208	0.00023661	0.000243781	0.000207919	0.000243781
371431	0.002	0.000302401	0.000256769	0.000203868	0.000158598	0.000166126	0.000219003	0.000415557	0.013744536	0.072428438	0.000513884	0.576136931	0.001859713	0.002463255	0.000218969	0.000431043	0.676141644	0.005858545	0.026138534	0.000841556	0.000537203	0.00027214	0.000423103	0.000347593	0.000801393	0.000551761	0.001462324	0.000460923	0.000279388	0.000605041	0.0002945	0.000226546	0.000332266	0.000196318	0.075174981	0.000400305	0.00077116	0.000203859	0.002546726	0.000317176	0.000423011	0.000309602	0.000302029	0.000181217	0.000249172	0.000218971	0.000218969	0.000234093	0.000385223	0.000317163	0.000294478	0.000249185	0.000392793	0.000196318	0.000347403	0.000188767	0.000173666	0.000271825	0.000264273	0.000264273	0.000317164	0.000234071	0.000355041	0.000256724	0.000324692	0.000234073	0.000453225	0.000241622	0.000347356	0.000218971	0.000317176	0.000249174	0.000385161	0.000256725	0.000294489	0.000188767	0.000294455	0.000173666	0.000309603	0.000271825	0.000354905	0.000181216	0.000226521	0.000286926	0.000249174	0.000166104	0.000188757	0.000256725	0.000256724	0.000279375	0.000256724	0.000218992	0.00021142	0.000234084	0.000234073	0.000218969	0.000241622	0.000173654	0.000181216	0.000218969	0.000226521	0.000203857	0.000234084	0.00032468	0.000234073	0.000271825	0.000271827	0.000181206	0.000181206	0.000188767	0.000173666	0.000234061	0.000188756	0.000271827	0.000264275	0.000203857	0.000249174	0.000271825	0.000234073	0.000226521	0.000249174	0.000249185	0.000256724	0.000332288	0.000241622	0.000256724	0.000271825	0.000256724	0.000264275	0.000188767
371432	0.002	0.000394811	0.000176058	0.000218269	0.000161957	0.000190106	0.000239388	0.000479228	0.012314492	0.066290711	0.000570888	0.540191581	0.001662413	0.002103454	0.00023942	0.000472442	0.613981896	0.006133245	0.024443624	0.000593237	0.000437168	0.000345392	0.0003875	0.000359253	0.000690783	0.000493254	0.001263992	0.000380385	0.00028866	0.000535608	0.000253483	0.000288681	0.000260497	0.000197116	0.070588277	0.00035215	0.000719061	0.000267528	0.002459513	0.000260501	0.000443791	0.000211208	0.00037326	0.000232326	0.000253448	0.000211217	0.000218246	0.000232326	0.000316854	0.000218246	0.000225268	0.000190087	0.000422556	0.000211207	0.000295699	0.000183046	0.00026753	0.000197126	0.000204157	0.000281619	0.000246408	0.000295731	0.000274579	0.000288723	0.000253448	0.000197126	0.000323874	0.000239358	0.000323884	0.000161894	0.000373216	0.000281608	0.000359107	0.000225287	0.00025347	0.000281619	0.000260489	0.000211207	0.000147813	0.000218248	0.000225287	0.000225287	0.000140794	0.000225287	0.000246408	0.00032387	0.000295689	0.000225287	0.00031682	0.000323884	0.000225287	0.000225285	0.00027459	0.000197126	0.000232326	0.000274569	0.000246407	0.000175994	0.000232326	0.000225287	0.000295701	0.000218235	0.000225287	0.000204167	0.000183046	0.000190085	0.000239367	0.000218246	0.000267528	0.000176005	0.000211207	0.000225287	0.000204166	0.000267528	0.000246407	0.000232326	0.000274569	0.000232326	0.000267528	0.000204157	0.000253448	0.000232326	0.000183035	0.000211196	0.000204166	0.000225266	0.000197126	0.000232326	0.000225266	0.000225287
371433	0.002	0.000245947	0.000196534	0.000196524	0.000175467	0.000119317	0.00022463	0.000400293	0.012374351	0.066085037	0.000414396	0.545210664	0.001771472	0.002253165	0.000161429	0.000414682	0.624081164	0.006102524	0.02412427	0.000647628	0.00033738	0.000302242	0.000463596	0.000477665	0.000716812	0.000646887	0.001387738	0.000393217	0.000189506	0.000688928	0.000294828	0.000168448	0.000210561	0.000203541	0.069422371	0.000344066	0.000695724	0.000287788	0.002302719	0.000273742	0.000505591	0.000203541	0.000379203	0.000259692	0.000231616	0.000168448	0.000189504	0.000210561	0.000294807	0.000210592	0.000238635	0.000231616	0.000414263	0.000161429	0.000365057	0.000224598	0.000161419	0.000175467	0.000189504	0.000231618	0.000315855	0.000224598	0.000259703	0.000203554	0.000224598	0.000182486	0.000308834	0.000182486	0.000280751	0.000238635	0.000379157	0.000224598	0.000456491	0.000294784	0.00025969	0.000196524	0.000287788	0.000238635	0.000301814	0.000203543	0.000294797	0.00025969	0.000238635	0.000231618	0.000189506	0.000224598	0.000224598	0.000287767	0.000301814	0.000161419	0.000301804	0.000231618	0.000273728	0.000224577	0.000238625	0.000217579	0.000308844	0.000203541	0.000203531	0.000245655	0.000224598	0.000238635	0.000210561	0.0002246	0.000280747	0.000175447	0.000231616	0.000133334	0.000322869	0.000259694	0.00026671	0.000182476	0.000252673	0.000196524	0.000182486	0.000259692	0.000259724	0.000210559	0.000266712	0.000231616	0.000231616	0.000210561	0.000259692	0.000217579	0.000175467	0.000231618	0.00026671	0.000189504	0.000266712	0.000245655
371434	0.002	0.000259511	0.000266088	0.000197766	0.000238679	0.000197753	0.000190935	0.000464149	0.011901788	0.062202928	0.000546084	0.53319033	0.0017619	0.002314641	0.000286432	0.000450707	0.609239019	0.005316343	0.023306605	0.000615633	0.000416444	0.000293587	0.000430094	0.000443793	0.000689683	0.000566561	0.001293032	0.000368447	0.000197753	0.000580403	0.000279634	0.000231849	0.000218221	0.00015002	0.066609125	0.000375249	0.000648529	0.000252307	0.002478941	0.000293241	0.000395734	0.000204573	0.000334147	0.000197753	0.000313759	0.00014319	0.00015002	0.000170477	0.000272775	0.000190935	0.000300061	0.000129562	0.000361517	0.000225031	0.00045039	0.000218212	0.000265945	0.000177297	0.000231849	0.000170477	0.000245468	0.000170477	0.000218212	0.000293231	0.000272763	0.000204573	0.000327337	0.000265945	0.000368345	0.000211391	0.000279603	0.000177297	0.00042993	0.000279603	0.000259125	0.000252307	0.000265996	0.000170477	0.000204573	0.000190935	0.000218201	0.000259125	0.000190935	0.000184105	0.000279583	0.000259125	0.000218201	0.000225031	0.00030689	0.000170466	0.000238669	0.000211393	0.00015002	0.000231849	0.000259137	0.000204573	0.000218211	0.000184096	0.000197744	0.000231849	0.000225041	0.000245487	0.000279583	0.000300061	0.000177276	0.000341096	0.000252307	0.000190933	0.000231849	0.000231849	0.000115924	0.000177297	0.000272775	0.000245446	0.000259105	0.000218211	0.000245487	0.000197753	0.000163638	0.000177297	0.000190914	0.000218211	0.000204573	0.000218211	0.000231839	0.000238679	0.000197743	0.000211393	0.000231849	0.000218211
371435	0.002	0.000280021	0.000286979	0.000157727	0.000172064	0.000215081	0.000150568	0.000423275	0.013215285	0.067293181	0.000545511	0.550059066	0.001729465	0.00216397	0.000286796	0.000408881	1.30603186	0.006096009	0.024884553	0.000762431	0.00034458	0.000380544	0.000387355	0.000401853	0.000840181	0.000581523	0.001453263	0.000401822	0.000229431	0.000674928	0.000258097	0.000200743	0.000200743	0.000229431	0.072209236	0.000365747	0.000631484	0.00023659	0.002541453	0.000293977	0.000559694	0.000250929	0.000272461	0.000179236	0.000258097	0.000222252	0.00025094	0.000207913	0.000258097	0.000258119	0.000229409	0.000265268	0.000358504	0.000157716	0.000344154	0.000207924	0.000215081	0.000207934	0.000250927	0.000315563	0.000322656	0.000193573	0.000193562	0.000143377	0.000258097	0.000200743	0.000315464	0.000215081	0.000365704	0.000157715	0.000215081	0.00022225	0.000394426	0.000250927	0.00022942	0.000186404	0.000236601	0.000172065	0.000215081	0.000207913	0.000243759	0.000236589	0.000250929	0.000200732	0.000308294	0.00022225	0.000272436	0.000258108	0.000215081	0.000229422	0.00023659	0.00022225	0.000222252	0.000207911	0.000265268	0.000143388	0.000179234	0.000215081	0.000186404	0.000236589	0.000222239	0.00023659	0.000164896	0.000286798	0.000186404	0.000179236	0.000215062	0.000250927	0.000265278	0.000243759	0.00022225	0.000301113	0.000293936	0.000250929	0.000200743	0.000258097	0.000293945	0.00022942	0.00022942	0.00022942	0.00022942	0.000200732	0.000258096	0.00022942	0.00022225	0.000243759	0.000272468	0.000279606	0.000286776	0.00022225
371436	0.002	0.000255288	0.000179219	0.000110287	0.000241275	0.000206789	0.000193024	0.000379334	0.012111959	0.064005128	0.000496714	0.529453369	0.001718596	0.002227136	0.000275833	0.000427696	0.572381928	0.006044742	0.023655966	0.000677686	0.0005179	0.000338034	0.000386288	0.000337953	0.000662581	0.000649031	0.001487316	0.000296449	0.000248157	0.000669597	0.000358496	0.000255141	0.000206789	0.000206789	0.068735599	0.000407143	0.00063488	0.000268888	0.002261674	0.000351616	0.000448377	0.00025504	0.000358618	0.000165432	0.000261973	0.000193005	0.000186109	0.000241254	0.000206789	0.000213652	0.000241244	0.000241275	0.000275732	0.000220575	0.000365543	0.000213683	0.000330904	0.000199895	0.000199895	0.000206789	0.000351613	0.00023436	0.000206789	0.000220554	0.000186109	0.00023436	0.000296439	0.000206799	0.000268838	0.000220564	0.00025504	0.000213683	0.000365433	0.000241252	0.000310204	0.000193003	0.000227468	0.00023436	0.000261973	0.000220575	0.000351625	0.000234371	0.000303362	0.000227468	0.000179217	0.00015853	0.000192994	0.000220576	0.000310183	0.00023435	0.000193003	0.000248146	0.000241252	0.000227467	0.000323979	0.000227468	0.000172323	0.000151645	0.00023436	0.000206789	0.000241252	0.000179215	0.000172313	0.00025504	0.00023436	0.00028261	0.000186109	0.000220575	0.00023435	0.00025505	0.000241254	0.000227467	0.000241252	0.000186109	0.000241254	0.000248146	0.000186111	0.000199886	0.000213683	0.000206789	0.000241254	0.00025504	0.000289516	0.000158537	0.000241254	0.000255019	0.00025503	0.000220564	0.0001654	0.000296377
371437	0.002	0.000371871	0.000195842	0.000141786	0.000121521	0.000216076	0.000236331	0.00036486	0.011850352	0.062883053	0.000439221	0.515204126	0.001778765	0.002073374	0.000209313	0.000371899	1.062842599	0.005775394	0.02328608	0.000589158	0.000453051	0.000256606	0.000351316	0.000371672	0.000818641	0.000540699	0.001253176	0.000351237	0.000249875	0.000554543	0.000317454	0.000195799	0.000249845	0.000236311	0.067754104	0.00035797	0.00058798	0.000141786	0.002338907	0.000297097	0.000452709	0.000175545	0.000290367	0.000222808	0.000290345	0.000229569	0.000216065	0.000162031	0.000243072	0.000182296	0.000290348	0.000202552	0.000371427	0.000182296	0.00027686	0.000256576	0.000162042	0.000222806	0.000202552	0.000209305	0.00022281	0.000182298	0.000216055	0.000162031	0.000330867	0.000189049	0.000283564	0.000182296	0.000324094	0.000168793	0.000303858	0.000195801	0.000459441	0.000283572	0.00022956	0.000195799	0.000229559	0.000249835	0.000216055	0.000155289	0.000229559	0.000263318	0.000202552	0.000175545	0.000222806	0.000229559	0.000195799	0.000256565	0.000351193	0.000189049	0.000276821	0.000189049	0.000263318	0.00018903	0.000344379	0.000182296	0.000216055	0.000222806	0.000175535	0.000114779	0.000222806	0.00015528	0.000229569	0.000216055	0.000222808	0.000236311	0.000189039	0.000276821	0.000256565	0.000189049	0.000243062	0.000209303	0.000222806	0.000175545	0.000243064	0.000216045	0.000189049	0.000222808	0.000195799	0.000276821	0.000195779	0.000182298	0.000263318	0.000229559	0.000290326	0.000216055	0.000263318	0.000249813	0.000249813	0.000182286
371438	0.002	0.00040719	0.000276528	0.000184123	0.000161107	0.000184124	0.000307058	0.000522085	0.013266132	0.071177721	0.000476022	0.592585854	0.001928138	0.002284902	0.000314625	0.000491492	0.904635039	0.006187949	0.026818295	0.000507908	0.000584239	0.000330333	0.00035309	0.000429911	0.000852767	0.000629754	0.001632846	0.000376174	0.000191795	0.000599113	0.000322288	0.000222482	0.00033772	0.000253215	0.076262282	0.000452874	0.000737293	0.000253182	0.002547701	0.000337619	0.000437513	0.000207138	0.000445197	0.000222484	0.000268526	0.000176452	0.000276185	0.000276185	0.000406803	0.000253169	0.000253171	0.000191795	0.000422043	0.000207138	0.000383615	0.000260855	0.000237827	0.000199468	0.000299199	0.000245498	0.000222484	0.000245498	0.000260844	0.00016878	0.000153436	0.000207117	0.000314558	0.000168779	0.000352928	0.000245498	0.000291531	0.000184101	0.000414382	0.000184123	0.000222482	0.000314579	0.000283858	0.000291529	0.000337571	0.000253169	0.00029918	0.000222482	0.000207138	0.000245498	0.000283856	0.000245498	0.000245498	0.000237825	0.000191795	0.000245496	0.000230155	0.000230155	0.000191795	0.000230153	0.000306872	0.000299201	0.000299201	0.000260842	0.000199468	0.000237825	0.000291565	0.000260842	0.000237814	0.000314545	0.0002148	0.000253171	0.000245487	0.00032989	0.000245498	0.000245498	0.000291529	0.000230155	0.000276197	0.000245498	0.000299201	0.000199433	0.000253169	0.000283844	0.000337573	0.000314545	0.000345243	0.000207129	0.000306872	0.000276151	0.000161097	0.000268512	0.000237825	0.000222484	0.000237825	0.00028386
371439	0.002	0.000347025	0.000273507	0.000159901	0.000193208	0.000139895	0.000186527	0.000359922	0.011598157	0.063176557	0.00044673	0.507568853	0.001815228	0.002186951	0.000206541	0.000453646	0.707530601	0.005637557	0.023139469	0.000554748	0.000380282	0.00024682	0.000339948	0.000326613	0.000827513	0.000600397	0.001209377	0.000253173	0.000206513	0.000506992	0.000306568	0.000193188	0.000186525	0.000139897	0.066003193	0.000299867	0.000673714	0.000286482	0.002164965	0.000319803	0.000473302	0.000206623	0.000213174	8.66E-05	0.00019319	0.000173204	0.000206511	0.000153218	0.000233181	0.000206511	0.000213175	0.000179865	0.000386527	0.000219834	0.000313169	0.00019985	0.000219834	0.000213184	0.000206511	0.000186527	0.000333154	0.000246481	0.000286504	0.000226497	0.000219834	0.000173204	0.000253143	0.000186527	0.000433193	0.000139895	0.000293135	0.000239822	0.000406594	0.000166531	0.000233159	0.000179865	0.000206511	0.000133233	0.000259807	0.000173202	0.000313179	0.000186527	0.000226497	0.000213174	0.000219826	0.00023982	0.000273129	0.000179865	0.000313149	0.000206513	0.000259806	0.000153199	0.000259796	0.000106587	0.000193188	0.000146557	0.000259806	0.00023982	0.00019985	0.000259806	0.000206493	0.000206501	0.000286452	0.000266447	0.000133223	0.000339765	0.000173204	0.000193188	0.000179865	0.000173184	0.000226497	0.000193188	0.000186527	0.000233159	0.000233158	0.000293105	0.000213174	0.00019985	0.000206511	0.000213154	0.000233158	0.000233159	0.000219834	0.000233158	0.000193188	0.000213174	0.00019319	0.000166521	0.00019984	0.000259806
371440	0.002	0.000300867	0.00023524	0.000176327	0.000222051	0.000169816	0.00020245	0.000280919	0.012213322	0.061298943	0.000438047	0.500553522	0.001779781	0.002037304	0.000215521	0.000503739	0.89892964	0.005558584	0.022397183	0.000524018	0.000523422	0.000241673	0.000450999	0.000353015	0.000686693	0.00054261	0.001396403	0.000339779	0.000176327	0.000647567	0.000307096	0.000274317	0.000228573	0.000195919	0.065054089	0.000300451	0.000516349	0.000222041	0.002202105	0.000287368	0.000477046	0.000189399	0.00029391	0.000222041	0.000248164	0.000163277	0.000176318	0.000137143	0.000300469	0.000182858	0.000189388	0.000163265	0.000306989	0.000222041	0.000307039	0.000182858	0.000261256	0.000169797	0.000176327	0.000254694	0.000326583	0.000130612	0.000241634	0.000195919	0.000274317	0.000176327	0.000274309	0.000163265	0.00028738	0.000163267	0.000215513	0.00020898	0.000293919	0.000235152	0.000248165	0.000235104	0.000254695	0.000215512	0.000320042	0.000182858	0.000169787	0.00021551	0.000222041	0.000143674	0.00020245	0.000208992	0.000202449	0.000143674	0.000254695	0.000248165	0.000235103	0.000195917	0.000163265	0.000195919	0.000228573	0.000235103	0.000300418	0.00021551	0.000195919	0.000248164	0.000163265	0.000241632	0.00020245	0.000248164	0.000117551	0.00021551	0.000195919	0.000169787	0.000254695	0.000248175	0.000163265	0.000222041	0.00021551	0.000195919	0.000176327	0.00020898	0.000261227	0.000176299	0.000241634	0.000248164	0.000202449	0.000163256	0.000248165	0.00020898	0.000248164	0.000267737	0.000228573	0.000261207	0.000169795	0.000195919
371441	0.002	0.000239917	0.000165849	0.000172012	0.000184277	0.000159725	0.000135136	0.000344171	0.011245616	0.057905827	0.000436568	0.469456138	0.001569158	0.001904492	0.000196589	0.000436794	0.690926935	0.005421955	0.02115704	0.000449691	0.000449106	0.000245877	0.000369051	0.000331893	0.000664327	0.000553738	0.001325583	0.000251845	0.000147421	0.000411908	0.000214981	0.000214989	0.000233417	0.000190419	0.061681197	0.00030106	0.000541075	0.000159698	0.002046282	0.000184277	0.000393415	0.000251845	0.000270356	0.000196562	0.000264113	0.000178135	0.00019042	0.000135136	0.000276464	0.000092138	0.000208865	0.000128993	0.000393401	0.000159707	0.000356391	0.000135136	0.000208847	0.000233426	0.000190419	0.000153564	0.000362541	0.000202694	0.000184278	0.000159707	0.000135136	0.000208847	0.000294871	0.000141278	0.000307175	0.00019658	0.000257998	0.000184286	0.000473258	0.000215009	0.000270274	0.000196563	0.000221133	0.000233426	0.000258007	0.000165849	0.000227275	0.000116708	0.000221132	0.000171992	0.000159707	0.000208847	0.000196553	0.000251845	0.00021499	0.000141269	0.00021499	0.000288728	0.000227275	0.000208847	0.000301033	0.000122851	0.000196553	0.000184268	0.000202707	0.000171992	0.000147421	0.00016585	0.00026413	0.000214989	0.00021499	0.000208847	0.000178134	0.00021499	0.00029489	0.000214979	0.000178124	0.000221132	0.000245702	0.000165849	0.000251845	0.000171992	0.000202694	0.000276424	0.000178135	0.000233417	0.000221133	0.000221132	0.000184268	0.000221113	0.000184277	0.000251845	0.000208847	0.000208847	0.000227275	0.000184277
371442	0.002	0.000152864	0.000208191	0.000235967	0.000159596	0.000152657	0.000145719	0.000423626	0.012221533	0.067238112	0.000541781	0.5286479	0.001849043	0.002270143	0.000222048	0.000514401	0.633486358	0.005979056	0.024095106	0.000543032	0.00033357	0.000416918	0.0003472	0.000375039	0.000799207	0.000618361	0.001477041	0.000361201	0.000145719	0.000611841	0.000340064	0.000208211	0.000187373	0.00021511	0.069134171	0.000444362	0.000492979	0.00020123	0.002410585	0.00041656	0.000465169	0.000222048	0.000326153	0.000180414	0.000201232	0.000242874	0.000298418	0.000194292	0.000249803	0.000242865	0.000145698	0.000180414	0.000367874	0.000242865	0.000333145	0.00020818	0.000152657	0.000256741	0.000180414	0.000152658	0.000298389	0.00013878	0.000242865	0.000228986	0.000249805	0.000284501	0.000263681	0.000242865	0.000291439	0.000194292	0.000333114	0.000242845	0.000402579	0.000256741	0.000312298	0.000249836	0.000228987	0.00020817	0.00027064	0.000263683	0.000347002	0.000222048	0.000263681	0.000270621	0.000249803	0.000187352	0.000284499	0.000360932	0.000242896	0.000187352	0.000228987	0.000263681	0.000263681	0.000229006	0.000319203	0.000270621	0.000284501	0.000263681	0.00020123	0.000263662	0.00020123	0.000235926	0.000194292	0.000235915	0.000166535	0.000166536	0.000235948	0.00019429	0.000319205	0.000228987	0.000215097	0.000270619	0.000228987	0.000242865	0.000284499	0.000215108	0.000249803	0.000215078	0.000353911	0.000222048	0.000194282	0.000242864	0.000222048	0.000180414	0.000159586	0.000235926	0.000159586	0.000228987	0.000235915	0.000194292
371443	0.002	0.000252148	0.00015595	0.000137876	0.000173843	0.000191829	0.000125886	0.00025785	0.010862464	0.055107679	0.00042027	0.450488633	0.001706266	0.002204852	0.000179875	0.000426193	0.702758198	0.004834403	0.02115536	0.000529198	0.000348242	0.000215948	0.000371941	0.000281891	0.00061835	0.000492198	0.001239655	0.000257796	0.000167849	0.000540328	0.000227823	0.000161854	0.000203825	0.000167849	0.060238405	0.000251819	0.000540149	0.000173844	0.002094359	0.000227803	0.00046197	0.000185833	0.000305807	0.000227812	0.000227796	0.000245806	0.000197822	0.000167849	0.000209812	0.000161855	0.000263799	0.000203816	0.000347805	0.000209803	0.000311827	0.000263781	0.00015586	0.000173844	0.000167849	0.000233781	0.000179838	0.000173843	0.000251792	0.00014387	0.000245779	0.000227794	0.000293764	0.00015586	0.000293753	0.000215814	0.000305778	0.000149865	0.000359776	0.000203827	0.000293782	0.000149865	0.00015586	0.000191827	0.000245786	0.000203825	0.000323754	0.000203816	0.000221799	0.00016784	0.00014387	0.000179838	0.000221801	0.000179838	0.000239787	0.000131881	0.000179838	0.000227803	0.00015586	0.000209803	0.000263772	0.000119874	0.00015586	0.000185833	0.000185833	0.000173861	0.000125886	0.000149866	0.000215805	0.000233808	0.00020981	0.000161855	0.000221828	0.000197821	0.000203816	0.000233781	0.000221801	0.000257796	0.000179838	0.000179838	0.00023379	0.000161854	0.000269757	0.00020981	0.000215805	0.000215805	0.000149865	0.000185832	0.000185833	0.000221801	0.000239803	0.000191827	0.000239784	0.000203816	0.000209812	0.000191827
371444	0.002	0.000508157	0.000183052	0.00023296	0.000274561	0.00019136	0.00021632	0.000449596	0.015177719	0.079461982	0.000574546	0.63199317	0.00214154	0.00249542	0.00034138	0.00053334	0.712583656	0.006806187	0.028307515	0.00077668	0.000642157	0.000391215	0.000474574	0.000582896	0.000824827	0.000574648	0.001544409	0.000382773	0.000307839	0.000641278	0.000382806	0.000307876	0.000282917	0.0002496	0.081898038	0.000399548	0.000766385	0.000257921	0.002864027	0.000324493	0.00067473	0.000249613	0.00035791	0.000241281	0.000207999	0.000224639	0.000274561	0.000249602	0.000341133	0.000257919	0.000341145	0.00028288	0.000382786	0.000241279	0.000341123	0.00026624	0.00026624	0.00021632	0.00028288	0.000307891	0.00041609	0.000191336	0.000291201	0.00026624	0.000241279	0.000241279	0.000291188	0.00026624	0.000391069	0.000266242	0.0003328	0.00035776	0.000482764	0.000232948	0.000366104	0.000241281	0.000216308	0.000207987	0.000274559	0.000183028	0.00023296	0.00026624	0.000158055	0.000291201	0.00018304	0.000382746	0.00029952	0.000299497	0.000282892	0.000224639	0.000291201	0.000224641	0.00028288	0.00021632	0.000307841	0.000257919	0.0002496	0.00028288	0.000307828	0.000291199	0.000257919	0.000291201	0.000207999	0.000382732	0.000183027	0.000274561	0.000307841	0.000257921	0.00035776	0.000257919	0.000224639	0.000249613	0.0003328	0.000291199	0.00028288	0.000291199	0.000316162	0.00021632	0.000291188	0.000199679	0.000291201	0.00021632	0.000282843	0.000241269	0.000241244	0.00023296	0.000316147	0.000207987	0.00026624	0.000241279
371445	0.002	0.000280314	0.000219947	0.00011996	0.000186605	0.000133289	0.000139953	0.000373414	0.012319368	0.063121142	0.000406865	0.51123904	0.001877277	0.002106118	0.000273371	0.000453884	1.221514733	0.005690198	0.022307871	0.000648691	0.000413811	0.000380382	0.000406803	0.000340088	0.000680698	0.000460316	0.001498657	0.000280008	0.000173256	0.000533654	0.000293267	0.000199933	0.000199933	0.000293257	0.066886844	0.000393366	0.000553716	0.000233266	0.002233948	0.000339973	0.000466809	0.000259914	0.000366687	0.000166612	0.000246583	0.000193268	0.000186646	0.000173276	0.00029991	0.000219927	0.000266559	0.000146618	0.000319944	0.000193268	0.000406782	0.000133288	0.000213252	0.000199933	0.000266597	0.000153272	0.000279918	0.000133289	0.000133279	0.000199933	0.000233256	0.000219926	0.00025326	0.000153282	0.000259914	0.000246593	0.000313269	0.00023992	0.00035996	0.000233256	0.000273253	0.000159946	0.000273253	0.00019326	0.000246583	0.000213252	0.000266577	0.000233256	0.000259954	0.000173274	0.000219927	0.000179939	0.000166601	0.000219926	0.000259914	0.000146607	0.000266579	0.000179939	0.000199933	0.000186605	0.000259912	0.000226591	0.000266577	0.000213261	0.000226591	0.000199933	0.000199933	0.000233236	0.000193268	0.000273253	0.000173276	0.000219926	0.000186595	0.000259924	0.000179939	0.000146618	0.000246585	0.000199933	0.000199933	0.000219926	0.000213264	0.000213262	0.000193268	0.00025325	0.00025325	0.000166601	0.000273244	0.000213262	0.000253249	0.000213262	0.000213262	0.000266577	0.000233256	0.000219926	0.000219926	0.000253249
371446	0.002	0.000288622	0.000196662	0.000216157	0.000150656	0.000124455	0.000183407	0.000485158	0.012410329	0.060684699	0.000517911	0.50952233	0.001612938	0.00183858	0.000222729	0.000426237	0.761395562	0.005613122	0.021789832	0.000578272	0.00041988	0.000275471	0.000445854	0.00042624	0.000636201	0.00057707	0.001420283	0.000281748	0.000209607	0.00049826	0.000288288	0.000183436	0.000183416	0.000222708	0.065238999	0.000334165	0.000590254	0.000196507	0.00234145	0.000189958	0.000485034	0.000242359	0.00036696	0.000163755	0.00028167	0.000183407	0.000196517	0.000222708	0.000321033	0.000222718	0.00028826	0.000242359	0.000373435	0.000229257	0.00035386	0.000163757	0.000216157	0.000203058	0.000183407	0.000144104	0.000262009	0.000229259	0.000229259	0.000203058	0.000176856	0.000170306	0.000209609	0.000176856	0.000353793	0.000163755	0.000255458	0.000203058	0.000366913	0.000222708	0.000314453	0.000242339	0.000229269	0.000216158	0.000262009	0.000222708	0.000235818	0.000157205	0.000248908	0.000222708	0.000163755	0.000222708	0.000209607	0.000157205	0.000216158	0.000288221	0.000242357	0.000209607	0.000229259	0.000235808	0.000261979	0.000216157	0.00022926	0.000131004	0.000157205	0.000229257	0.000216158	0.000196507	0.000222706	0.000216157	0.000216157	0.000176856	0.000235808	0.000248908	0.000255459	0.000216157	0.000176856	0.000144104	0.000262009	0.000242359	0.000163755	0.000242359	0.00026856	0.000229259	0.000216158	0.000248908	0.000170306	0.000242357	0.000248908	0.000229257	0.000203056	0.000262009	0.000248908	0.00025545	0.000183397	0.000189958
371447	0.002	0.000318673	0.000262304	0.000193413	0.000193413	0.000237098	0.000155978	0.000362061	0.01110081	0.058802181	0.000399688	0.474510903	0.001485645	0.00190891	0.000249687	0.000374872	0.894610592	0.005110685	0.021393302	0.000488132	0.000456299	0.000237117	0.000393333	0.000362136	0.000574642	0.000493445	0.001189442	0.000324556	0.000243355	0.000487209	0.000306017	0.000149739	0.000193413	0.000180936	0.062197196	0.000387192	0.000574607	0.000199671	0.002319003	0.000224621	0.000480769	0.000143502	0.000305841	0.000205893	0.000237098	0.000156006	0.000218371	0.000193414	0.000311998	0.000162218	0.000274542	0.000199653	0.000330737	0.000212131	0.000355783	0.000199653	0.000193413	0.000205902	0.000193413	0.000187174	0.000293308	0.000162218	0.000237078	0.000174696	0.000224609	0.000255826	0.000255815	0.000174659	0.000262045	0.000249565	0.000343285	0.000112305	0.000343241	0.000218371	0.000205893	0.000168456	0.000180935	0.000168456	0.000280836	0.000193413	0.00024331	0.000237087	0.000249567	0.000118534	0.000168456	0.000243336	0.000180935	0.000174696	0.000243329	0.000243336	0.000187174	0.000180935	0.000218369	0.000168456	0.000249565	0.000205883	0.000230849	0.000174695	0.000230847	0.000237079	0.000187174	0.000287019	0.000124783	0.000205893	0.000205882	0.000174696	0.000274495	0.000205893	0.000255805	0.000174696	0.000205891	0.000262044	0.000193396	0.000249565	0.00015597	0.000180935	0.000180944	0.000193413	0.000218369	0.000193413	0.000230849	0.000255805	0.000237087	0.000193403	0.000193413	0.000193413	0.000168428	0.000268283	0.000199653	0.000149712
371448	0.002	0.000263133	0.00020063	0.00012449	0.000193682	0.000165987	0.000186715	0.00038065	0.012940742	0.064761033	0.000463832	0.530697907	0.001947976	0.002530527	0.000221346	0.000380874	1.134311762	0.005989278	0.023839008	0.000582975	0.000457186	0.000263164	0.000380679	0.000332202	0.000810603	0.000477733	0.001499586	0.000297415	0.000283583	0.000658055	0.000290498	0.000242064	0.000221326	0.000172902	0.068522515	0.000276727	0.000616156	0.000290509	0.002662615	0.000262824	0.000456696	0.000186734	0.00031127	0.000179819	0.0002144	0.000165987	0.000262822	0.000165986	0.000242064	0.000242064	0.000255919	0.000248992	0.000262813	0.000179819	0.000318187	0.000179819	0.000297393	0.000290507	0.00029054	0.000200568	0.000366609	0.000262822	0.000165987	0.00015907	0.0002144	0.000207483	0.000304341	0.000235147	0.000380522	0.000207483	0.000235149	0.00024898	0.000366679	0.000290498	0.000311247	0.000179819	0.000207483	0.0002144	0.000186734	0.000124489	0.000228222	0.000242075	0.000304318	0.000131385	0.000200537	0.000200568	0.000214398	0.000200558	0.000290476	0.000179819	0.000179819	0.000297403	0.000255896	0.000207483	0.000248981	0.000193651	0.000269727	0.000290476	0.000193651	0.000200568	0.000207483	0.000172902	0.00024898	0.000255907	0.000283571	0.0002144	0.00024898	0.0002144	0.00026281	0.000186734	0.000235147	0.000228231	0.000235149	0.000262812	0.000255876	0.000269729	0.000255896	0.000159071	0.000255896	0.000179817	0.000138302	0.000193641	0.000242063	0.000179819	0.000248981	0.000276644	0.000262812	0.000172902	0.000276644	0.000255896
371449	0.002	0.00021713	0.000203706	0.000157707	0.000210278	0.000118281	0.000111709	0.000401148	0.011899732	0.060936898	0.000447257	0.504581136	0.001857915	0.002190103	0.000223468	0.000473869	0.831127115	0.005268117	0.022560514	0.000547218	0.000421143	0.000282892	0.000328666	0.000308983	0.000598665	0.000552573	0.001444351	0.000368194	0.000249712	0.000546176	0.000308924	0.000164278	0.000210276	0.000223418	0.066087784	0.000308896	0.000592093	0.000190574	0.002315717	0.000335198	0.000420762	0.000216848	0.000322076	0.00022999	0.00023656	0.00023657	0.000216858	0.000203706	0.000269428	0.000183992	0.000223418	0.00022342	0.000348332	0.000210276	0.000302362	0.000256294	0.000216848	0.000164268	0.000216848	0.000210278	0.000275998	0.00017085	0.00022999	0.000216846	0.000262866	0.000197134	0.00033518	0.000249703	0.00028258	0.000275998	0.000341965	0.000229989	0.00033519	0.000243132	0.000262856	0.000190572	0.000197134	0.000183992	0.000157707	0.00023657	0.000256275	0.000216846	0.000243132	0.000197134	0.000177412	0.000210276	0.000216848	0.000216848	0.000197134	0.000223418	0.000203706	0.000216828	0.000282579	0.000183992	0.000249704	0.00022999	0.000216848	0.000223418	0.000190562	0.000210276	0.000216846	0.00017742	0.000190564	0.000256275	0.000223418	0.000216828	0.000223418	0.000256265	0.000243132	0.000243132	0.000197136	0.000256275	0.000295691	0.000243131	0.000269417	0.000216848	0.000216846	0.000197134	0.000275989	0.00017742	0.000131422	0.000203706	0.000243131	0.000229971	0.000210266	0.000203706	0.00017084	0.000256275	0.00023656	0.000144565
371450	0.002	0.000218497	0.000190955	0.000197753	0.000129563	0.000177295	0.000231849	0.000436696	0.01211585	0.064344229	0.000580216	0.526055499	0.001748383	0.00226493	0.000238699	0.000389047	0.609145386	0.005711696	0.024334185	0.000649985	0.000450732	0.000395996	0.000375245	0.000388916	0.00081292	0.000484622	0.001520034	0.000354726	0.000245507	0.000566628	0.000293323	0.000252305	0.000190935	0.000245507	0.069153899	0.000320604	0.000710104	0.000204583	0.00238953	0.000265965	0.000511907	0.000231852	0.000368304	0.000197755	0.000347938	0.000204573	0.000190935	0.000197755	0.000347848	0.000218211	0.000272785	0.000238679	0.000354677	0.000231859	0.000313759	0.00015002	0.000177295	0.000225029	0.000272763	0.000170477	0.000313689	0.000204573	0.000306869	0.000156829	0.000190924	0.000245487	0.000306881	0.000218211	0.000334259	0.000272765	0.0003069	0.000211393	0.000470836	0.000293253	0.000225031	0.000238669	0.000211393	0.000238669	0.000265945	0.000286403	0.000300039	0.000279583	0.000341027	0.000225031	0.000272763	0.000204574	0.000245487	0.000204573	0.000286393	0.000197755	0.000218211	0.000238669	0.000170497	0.000184115	0.000306859	0.000225029	0.000245489	0.000225029	0.000204573	0.000272763	0.000190935	0.000238689	0.000245489	0.000272763	0.000334137	0.000252305	0.000211401	0.000225029	0.000204573	0.000231849	0.000204573	0.000225029	0.000293221	0.000225031	0.000225029	0.000204554	0.000238667	0.000245519	0.000259125	0.000313687	0.000265955	0.000279583	0.000300041	0.000265945	0.000231851	8.18E-05	0.000211391	0.000279562	0.000238667	0.000211391
371451	0.002	0.000418394	0.000227278	0.000190557	0.000168591	0.000131923	0.000285857	0.000300552	0.012393706	0.068069347	0.000447478	0.5700892	0.001923553	0.002235268	0.000278518	0.000513861	0.90096153	0.005645872	0.025182563	0.000632654	0.000440403	0.000388968	0.000484099	0.000381333	0.000748495	0.000704899	0.001640803	0.000440099	0.000249189	0.000645916	0.00033726	0.000212545	0.000190557	0.000219873	0.07272531	0.000447546	0.000748431	0.000219873	0.002582462	0.000300539	0.00030788	0.000234542	0.000417922	0.000234531	0.000315186	0.000249189	0.000205215	0.000183216	0.000271188	0.000205215	0.000337161	0.000197885	0.000373844	0.000249189	0.000329833	0.000249189	0.000293187	0.000271179	0.000271177	0.000205215	0.000359169	0.000249189	0.000190557	0.000205215	0.000263847	0.000263847	0.000403167	0.000161241	0.000344513	0.000219873	0.00035918	0.000183227	0.000476626	0.000256519	0.000293176	0.000278505	0.000212543	0.000175898	0.00024185	0.000197885	0.000197885	0.000263849	0.000197885	0.000168569	0.000278505	0.000190557	0.000256517	0.000271177	0.000315151	0.00024185	0.000219862	0.00016124	0.000337172	0.000175887	0.000293163	0.000293163	0.000227201	0.000168569	0.000293143	0.000205213	0.000212543	0.00022717	0.000234531	0.000219873	0.000271177	0.000205215	0.000315171	0.000278505	0.000293163	0.000234531	0.000234533	0.000183216	0.000249189	0.000161239	0.000278505	0.000256517	0.000249189	0.000271175	0.00016124	0.000212543	0.000212545	0.000241859	0.000278496	0.000315162	0.000263847	0.000175887	0.000263847	0.000278505	0.000219873	0.000234531
371452	0.002	0.000267704	0.000187252	0.000187172	0.000187131	0.000207171	0.000200487	0.000327636	0.012172181	0.06360295	0.000428069	0.510102274	0.001659903	0.00209188	0.000240624	0.00046184	0.819739059	0.005560372	0.022519312	0.000563041	0.000428328	0.000374703	0.000448239	0.00040125	0.000722797	0.000468382	0.00117971	0.000340891	0.000180438	0.000521846	0.000387869	0.000207171	0.000153707	0.000227249	0.067570616	0.00040799	0.000521741	0.000220537	0.002219547	0.000327522	0.000488196	0.000220537	0.000287395	0.000153706	0.000267357	0.000200487	0.000233901	0.000233902	0.000300741	0.000160389	0.000280693	0.000193803	0.000360941	0.000193803	0.000260634	0.000173756	0.00014034	0.000260634	0.000253952	0.000147024	0.000260645	0.00025395	0.00029407	0.000247268	0.000267326	0.000247266	0.000314118	0.000267316	0.000267317	0.000213843	0.000240584	0.000207169	0.000367691	0.000207169	0.000267317	0.000147023	0.000207171	0.00025395	0.000187121	0.000233902	0.000260645	0.000180438	0.000233902	0.000220535	0.000187121	0.000207169	0.000193803	0.000240584	0.000327482	0.000173756	0.000200487	0.000167064	0.000240594	0.000167072	0.000260634	0.000213853	0.00025395	0.000173756	0.000240584	0.000167072	0.000240594	0.000287365	0.00025395	0.000240584	0.000227219	0.000247268	0.000180418	0.000193803	0.000280681	0.000227219	0.000233901	0.000247286	0.000187121	0.000167072	0.000207171	0.000133658	0.00025395	0.000207169	0.000193803	0.000233901	0.000187121	0.00025395	0.000227219	0.000200487	0.000267347	0.000240584	0.000247268	0.000220535	0.000240574	0.000247266
371453	0.002	0.000291719	0.000223619	0.000196513	0.000216806	0.000155835	0.000182921	0.000399997	0.0118317	0.061715136	0.000549393	0.521336457	0.001784496	0.002147768	0.000210009	0.000406997	0.952133138	0.005711618	0.022833416	0.000604781	0.000447796	0.000372872	0.000332186	0.000352448	0.000773743	0.000488331	0.001537668	0.000271024	0.000284602	0.000569882	0.000257453	0.000284561	0.00019646	0.000237169	0.067879716	0.000230343	0.000691891	0.000243882	0.002388185	0.000311831	0.000454182	0.000210011	0.000460908	0.000149039	0.000304906	0.00019646	0.000237107	0.000189687	0.000257431	0.000162588	0.000243884	0.000162588	0.000420184	0.000162588	0.000277745	0.000210009	0.000264217	0.000203235	0.000237119	0.000216764	0.000196462	0.000176138	0.000203235	0.000210011	0.000237109	0.000250678	0.000304885	0.00013547	0.00027097	0.000176138	0.000277755	0.000237107	0.00035237	0.000162548	0.000243884	0.00019644	0.00022356	0.000128715	0.000277755	0.000176138	0.000237107	0.000189687	0.000203235	0.000223548	0.000243882	0.00019646	0.000223558	0.000203235	0.000257453	0.000189687	0.000223558	0.000264205	0.000203234	0.00022356	0.00029808	0.00022357	0.000237107	0.000250656	0.000169362	0.000189697	0.000264206	0.000216756	0.000216784	0.000237109	0.000182913	0.000182911	0.000277755	0.000237109	0.000338755	0.000162588	0.000311628	0.000203235	0.000210009	0.00013548	0.000155813	0.00019646	0.000264206	0.000169362	0.000243882	0.000277755	0.000176138	0.000182901	0.000257433	0.000237109	0.000203235	0.000210011	0.000237109	0.000210011	0.000291304	0.000237109
371454	0.002	0.000302793	0.000215959	0.000172767	0.000179967	0.000244766	0.000179965	0.000374493	0.012392125	0.068146398	0.00056224	0.564890462	0.001838794	0.002311791	0.000251963	0.000468537	0.791386158	0.005914616	0.025218266	0.000743878	0.000562606	0.000295403	0.000504275	0.000518811	0.00074976	0.000489979	0.001314133	0.000324035	0.000208759	0.000540449	0.000331194	0.000223158	0.000287957	0.000280801	0.071726722	0.000273571	0.000807726	0.000194362	0.0025731	0.000302388	0.000489857	0.000172767	0.000345567	0.000208761	0.000237554	0.000223157	0.000223157	0.000172767	0.000338391	0.000244764	0.00028799	0.000187165	0.000345578	0.000237555	0.000331183	0.000273547	0.000230358	0.000237555	0.000208761	0.000360008	0.00043204	0.000244753	0.000273549	0.000251953	0.000172767	0.000179965	0.000352765	0.00025915	0.00032394	0.000237555	0.00031675	0.000251953	0.000453797	0.000237555	0.000273549	0.000201562	0.000287946	0.000237554	0.000352776	0.000179965	0.000338337	0.000201562	0.000273547	0.000273549	0.000251953	0.000187165	0.000280749	0.00026635	0.000280844	0.000251953	0.000194332	0.000244753	0.000287945	0.000287945	0.000381602	0.000223157	0.00026635	0.000187165	0.00025915	0.00020875	0.000280758	0.000251953	0.000158369	0.000230356	0.000244753	0.000287948	0.00026635	0.000331138	0.000266339	0.000273549	0.000244755	0.000280745	0.000244753	0.000201562	0.000251953	0.000230356	0.000331159	0.000194351	0.000194341	0.000223157	0.00025915	0.000223137	0.000345556	0.000165568	0.000215959	0.000273549	0.00026635	0.000237566	0.000273547	0.000223137
371455	0.002	0.000309903	0.000187126	0.000194299	0.000230335	0.000237477	0.000172711	0.00038882	0.013009414	0.066360468	0.0006127	0.554442069	0.00187379	0.002223047	0.000201518	0.000489855	0.905125671	0.006050628	0.024773001	0.000664843	0.000533494	0.000309797	0.000424899	0.000396089	0.000785631	0.000446559	0.001400821	0.000331095	0.000287851	0.000597875	0.000244697	0.000194299	0.00027347	0.000266307	0.07197589	0.000359947	0.000778225	0.000237479	0.002463466	0.000280647	0.000511311	0.000230282	0.000338226	0.000179907	0.00030228	0.000208683	0.000201497	0.000201497	0.000309464	0.000165515	0.000302266	0.000273461	0.000359916	0.000230282	0.000395927	0.000201497	0.000316692	0.000208692	0.000295072	0.000136719	0.000395906	0.000179907	0.000201497	0.000194301	0.000259066	0.000266264	0.000424669	0.000223075	0.00031666	0.000187104	0.000259081	0.000187104	0.000431995	0.000230282	0.000316701	0.000266264	0.000230282	0.000266264	0.000302257	0.000230282	0.000259066	0.000230282	0.000273459	0.000208694	0.000244674	0.000201497	0.000316681	0.000215889	0.000295049	0.000179896	0.000273461	0.000201497	0.000280645	0.000208681	0.000302246	0.000201486	0.000302244	0.000194299	0.000172721	0.000273459	0.000237479	0.000215889	0.000251869	0.000237479	0.000244674	0.000244674	0.000251869	0.000230271	0.000287853	0.000201497	0.000230282	0.000280656	0.000316649	0.000194299	0.000187104	0.000201497	0.000266253	0.000230282	0.000230271	0.000215889	0.000295049	0.000251871	0.000323834	0.000244674	0.000287851	0.000194299	0.000223084	0.000280654	0.000223084	0.00023026
371456	0.002	0.000332627	0.000203837	0.000256694	0.000158539	0.000196355	0.000234035	0.000339731	0.013422037	0.071390768	0.000627572	0.590023937	0.001874345	0.002546205	0.00030971	0.000468722	0.830697175	0.006288256	0.02558456	0.000735113	0.000559544	0.000385374	0.000475994	0.000400294	0.000915184	0.000581904	0.001690461	0.000370134	0.000271804	0.000597009	0.000332269	0.00027177	0.000203835	0.000241595	0.076350717	0.00046074	0.000793716	0.000241584	0.002338768	0.000294453	0.000521205	0.000271783	0.000324711	0.000211386	0.000256682	0.000249132	0.000249132	0.000211386	0.000294431	0.000211386	0.000264231	0.000211375	0.000203837	0.000271781	0.000377511	0.000234035	0.000256684	0.000264231	0.000294455	0.000173639	0.000256684	0.000181188	0.000264233	0.000249134	0.000264233	0.000324696	0.000309541	0.000256682	0.000309541	0.000256682	0.000271781	0.000271781	0.000468255	0.000218936	0.000385093	0.000249134	0.000392653	0.000158539	0.000218936	0.000241585	0.000385071	0.000256682	0.000234035	0.000173638	0.000226485	0.000196264	0.000203835	0.000256682	0.000234033	0.000226485	0.000196287	0.00014344	0.000317089	0.000234033	0.000309529	0.000196287	0.000294431	0.000166089	0.000294431	0.000241572	0.000181187	0.000241574	0.000158539	0.00028688	0.000271781	0.000271781	0.000271781	0.000150978	0.000324696	0.000264221	0.000166077	0.000158528	0.000150967	0.000173627	0.000226483	0.000234033	0.000211375	0.000158528	0.000249132	0.000271781	0.000279309	0.000256696	0.000264231	0.000241584	0.000256682	0.000196264	0.000226473	0.000203835	0.000271783	0.000234035
371457	0.002	0.000292073	0.000194435	0.000138874	0.000173593	0.000201368	0.000201472	0.000396035	0.012666268	0.066239176	0.000570038	0.529061896	0.001709561	0.002294216	0.000173593	0.000361469	0.883709078	0.005751931	0.023353702	0.000690291	0.000473076	0.000340637	0.000465911	0.000403072	0.000723138	0.000528256	0.001589822	0.000326462	0.000173593	0.000423836	0.000243032	0.000243032	0.000249985	0.000166649	0.070907767	0.000347335	0.000688206	0.0002222	0.00249678	0.000382035	0.00038906	0.00018747	0.000333436	0.000173593	0.000229144	0.000131921	0.000249997	0.000208323	0.000333384	0.000277761	0.000249976	0.00016665	0.000333396	0.000194425	0.000416763	0.000229155	0.000243032	0.00018748	0.000208312	0.000138875	0.000229146	0.000208312	0.000277761	0.000236087	0.000236087	0.00018748	0.000305557	0.000208312	0.000375049	0.000298602	0.000298592	0.000249985	0.000416867	0.000229143	0.000229144	0.000243032	0.000249974	0.000243032	0.000194425	0.000249974	0.000284706	0.000263874	0.000208312	0.000277749	0.000229144	0.000284767	0.0002222	0.00018747	0.000277751	0.000249974	0.000215255	0.000215246	0.000270817	0.000243061	0.000305534	0.000270796	0.000270817	0.0002222	0.000256917	0.000124987	0.000229144	0.000270806	0.000152763	0.000229132	0.000201357	0.000236085	0.000256919	0.000173593	0.000340254	0.000305555	0.000208312	0.00018748	0.000180527	0.00018748	0.000243032	0.000194425	0.000291637	0.000298581	0.00018748	0.000208312	0.000236089	0.000229143	0.000201359	0.000124987	0.000263862	0.0003125	0.000277749	0.000201368	0.000201369	0.000194425
371458	0.002	0.000321824	0.000197267	0.000182578	0.000204472	0.000226356	0.000146036	0.000496899	0.013021675	0.069488124	0.000541116	0.563636364	0.001974534	0.002263558	0.000248284	0.000511782	1.06130667	0.005864302	0.025948375	0.000783966	0.000651284	0.000277653	0.000445775	0.000416532	0.000753127	0.000540981	0.001348076	0.000321366	0.000270164	0.000533766	0.000314151	0.000189879	0.000299429	0.00024097	0.072639043	0.000379869	0.00062125	0.000321323	0.002572962	0.000365166	0.000474948	0.000204452	0.000467568	0.00016794	0.000306685	0.000211751	0.000233668	0.000233657	0.000306699	0.000197147	0.00029207	0.000182546	0.000474873	0.000233668	0.000321312	0.000328602	0.000262863	0.000189846	0.000153348	0.000175243	0.000357819	0.000182544	0.000219053	0.000189846	0.000226356	0.000189855	0.000335928	0.000233657	0.000460266	0.000182544	0.000277469	0.000189835	0.000423678	0.00020445	0.000335882	0.000153336	0.000299395	0.00024826	0.000211752	0.000233657	0.000277565	0.000270164	0.000299406	0.000262863	0.000197147	0.000292192	0.000211751	0.000219053	0.000423656	0.000240957	0.000219053	0.000182502	0.000313987	0.000277467	0.000277456	0.000175243	0.000248262	0.000160639	0.000262863	0.000211751	0.00029207	0.000270166	0.00029207	0.00024826	0.000248262	0.00020445	0.000211751	0.000219053	0.000306676	0.000197147	0.000189846	0.000226354	0.000153326	0.000226323	0.000277467	0.000197147	0.000197147	0.000270164	0.000277469	0.000262865	0.000211751	0.000160638	0.00029207	0.000277467	0.000233657	0.000211751	0.000189845	0.00029207	0.00032858	0.000240957
371459	0.002	0.000243484	0.000216161	0.000182397	0.000135101	0.000101325	0.000168885	0.000344648	0.011839267	0.06368619	0.000412368	0.524058553	0.00197752	0.002251446	0.000310813	0.000487214	0.775201106	0.006125403	0.023737626	0.000501476	0.00044665	0.00026369	0.000331393	0.000358269	0.000792006	0.000547792	0.001376203	0.000249957	0.000229671	0.000527583	0.000398892	0.000195915	0.000195897	0.000263467	0.069860533	0.000412233	0.000703422	0.000202651	0.002346662	0.000304029	0.000459566	0.000229681	0.000364985	0.000243203	0.000297221	0.000216161	0.000175631	0.000236449	0.000276968	0.000256691	0.000222917	0.000195895	0.000486637	0.000128336	0.000276997	0.000202651	0.000276957	0.000128356	0.000236427	0.000236427	0.000344571	0.000209405	0.000290487	0.000222917	0.000209395	0.000216142	0.000331049	0.000135071	0.000371607	0.000222915	0.000364905	0.000202651	0.000466336	0.000236425	0.000229673	0.000175631	0.000290478	0.000222915	0.000209405	0.000229671	0.000243183	0.000229671	0.000243181	0.000222917	0.000168875	0.000236427	0.000256691	0.000168875	0.000189131	0.000209405	0.00016212	0.000243181	0.000263447	0.000195895	0.000222917	0.00014859	0.000209405	0.000189141	0.000162121	0.000243183	0.000249937	0.000195895	0.000270201	0.000229671	0.000168875	0.000189141	0.000162111	0.000263497	0.000182367	0.000229671	0.000236427	0.000155365	0.000229671	0.000209405	0.000236417	0.000229671	0.000209385	0.000236425	0.000222917	0.000168875	0.000256681	0.000216163	0.000162111	0.000276967	0.000222915	0.000290467	0.000276957	0.000229671	0.000229671	0.000229681
371460	0.002	0.000341962	0.000192132	0.000249059	0.000249114	0.000185017	0.000199282	0.000441498	0.012669012	0.066240473	0.000477163	0.546175985	0.001910853	0.002271545	0.000306264	0.000449033	0.836564871	0.005604221	0.024249498	0.000585233	0.000477539	0.00031355	0.000491462	0.000491689	0.000669751	0.000584143	0.001370824	0.000377342	0.00023484	0.000505767	0.000298884	0.00022064	0.000213482	0.000277536	0.071765531	0.000249061	0.000612592	0.000263293	0.00249324	0.000306033	0.000569685	0.000227712	0.000334476	0.000185017	0.000284652	0.000199249	0.000270408	0.000227712	0.00021348	0.000277525	0.000241946	0.000206364	0.00042711	0.00021348	0.000363014	0.000227723	0.000213461	0.000192132	0.000234827	0.000206355	0.000291769	0.000192132	0.00021348	0.000192133	0.000256176	0.000220597	0.00027041	0.000249061	0.000341571	0.000149436	0.000284695	0.000192132	0.000405776	0.000234838	0.000220587	0.000277557	0.00021348	0.000227712	0.000192121	0.000263293	0.000227712	0.000192132	0.000305999	0.000192132	0.000256176	0.000199249	0.000249061	0.000149436	0.000277525	0.000185017	0.000291757	0.000185017	0.000227712	0.000234829	0.000206376	0.000241944	0.000227712	0.00019928	0.000234827	0.000241944	0.000220627	0.000206364	0.000227712	0.000298861	0.000177912	0.000199249	0.000277523	0.000263293	0.000305989	0.000241946	0.000227712	0.000241946	0.000348695	0.000241944	0.00021348	0.000220595	0.000256176	0.000263291	0.000241942	0.000220595	0.00021348	0.000241944	0.000234827	0.000291757	0.000291757	0.00021347	0.00024905	0.000227712	0.000241944	0.000270408
371461	0.002	0.0003247	0.000192021	0.000238328	0.000112507	0.000152225	0.000191934	0.0004437	0.011763881	0.062739552	0.000443767	0.509226842	0.001603215	0.001997935	0.000178696	0.000457339	0.590197358	0.00510428	0.022676272	0.000611014	0.000344622	0.000231906	0.000417269	0.00039738	0.000722342	0.000510438	0.00138167	0.000317817	0.000178696	0.000523343	0.000218406	0.000158833	0.000152215	0.000231632	0.066942313	0.000377398	0.000569774	0.000152215	0.002426323	0.000311178	0.000423787	0.000317696	0.000291224	0.000231642	0.000231662	0.000185305	0.000198541	0.000205158	0.000330987	0.00016545	0.000324325	0.000178686	0.000311091	0.000244878	0.000297822	0.000185305	0.000178688	0.00016545	0.000271369	0.000185305	0.000337581	0.000185305	0.000218394	0.000191922	0.00020516	0.000258104	0.000271361	0.000165452	0.000304421	0.000264723	0.000258104	0.000172069	0.00037078	0.000218396	0.000311079	0.000291203	0.00016545	0.00020516	0.000231632	0.00016545	0.000264721	0.000251485	0.000244868	0.000225015	0.000225013	0.000231632	0.00020516	0.000251485	0.000191924	0.000238249	0.000304452	0.000264721	0.000277967	0.000244868	0.000264721	0.000165452	0.000251485	0.000277968	0.000225013	0.00030452	0.000152214	0.000138969	0.00016545	0.000178686	0.000218396	0.000218396	0.000251485	0.000185305	0.000264711	0.000191924	0.000258153	0.000225011	0.000225013	0.000191912	0.000185305	0.000231612	0.000258104	0.000211777	0.000264723	0.00016545	0.000145596	0.000205158	0.00027134	0.000198541	0.000251485	0.00023163	0.00029783	0.000238249	0.000198541	0.000251485
371462	0.002	0.000303446	0.000257793	0.000234996	0.000242598	0.000166771	0.000242701	0.000439888	0.013565783	0.070573051	0.000584561	0.583207797	0.002043319	0.002311923	0.000235019	0.000577091	0.653758516	0.006212509	0.026196442	0.000783564	0.000432778	0.000341563	0.000440057	0.000538664	0.000781713	0.000797368	0.001613359	0.000538719	0.000227438	0.000439915	0.000432294	0.000250157	0.000242576	0.000189523	0.077422786	0.000303259	0.000637508	0.000242576	0.002956548	0.000363902	0.000576612	0.000250157	0.000401927	0.000280481	0.000303253	0.000128869	0.000280479	0.000219833	0.000242578	0.00028806	0.000204673	0.000159202	0.000348783	0.000242578	0.000257737	0.000257737	0.000250155	0.000234994	0.000257737	0.000227415	0.000341156	0.000234996	0.000204684	0.000227415	0.000318405	0.000174351	0.000341156	0.000303219	0.000363912	0.000181931	0.000326134	0.00016677	0.000599389	0.000333565	0.000333541	0.000204673	0.000189512	0.000325984	0.000288058	0.00028806	0.000280479	0.000310801	0.000303221	0.000318416	0.000181931	0.000272897	0.000242576	0.000212254	0.000310835	0.000204674	0.000272897	0.00029564	0.000219824	0.000265316	0.000250155	0.000204673	0.000333543	0.000234996	0.000159191	0.000272899	0.000212243	0.000272897	0.000219835	0.000265329	0.000310801	0.000212254	0.000197093	0.000242576	0.000310801	0.00016677	0.000181932	0.000257737	0.000219833	0.000257737	0.000242576	0.000242576	0.000371478	0.000227403	0.000303219	0.000234983	0.000174351	0.000288072	0.000272897	0.000310802	0.000189512	0.00031838	0.000310789	0.000227403	0.000280479	0.000310812
371463	0.002	0.00030125	0.000200654	0.000173869	0.000167161	0.000200614	0.000240755	0.000381362	0.011497354	0.063439112	0.000461855	0.524729154	0.001761055	0.002384609	0.00022736	0.000381686	0.775564644	0.005814323	0.023512895	0.000610565	0.000468924	0.000267489	0.000294281	0.000381389	0.000857449	0.000575767	0.001287827	0.000334465	0.000200594	0.000615995	0.000280873	0.000240743	0.000254086	0.000167161	0.067619064	0.000388066	0.000548819	0.000254096	0.002342442	0.0003076	0.000388029	0.000193907	0.000381304	0.000180534	0.000267458	0.000180534	0.000173849	0.000200593	0.000307619	0.000234037	0.000274146	0.000153788	0.000367837	0.000240694	0.000300893	0.000173849	0.00022734	0.00022734	0.000187221	0.000260773	0.000274157	0.000160475	0.000267458	0.000173849	0.000260773	0.000133729	0.000280851	0.000220653	0.000341072	0.000240713	0.000247408	0.000220663	0.000408216	0.000254076	0.000300933	0.000220654	0.0002474	0.000193897	0.000260745	0.000260783	0.000234017	0.000160475	0.000260771	0.00020728	0.000160475	0.00022736	0.000200594	0.000220634	0.000320972	0.000153788	0.000220654	0.000200584	0.000240713	0.000153789	0.000280843	0.000187231	0.000280833	0.000254087	0.000153779	0.000220654	0.000247398	0.000234026	0.00020728	0.000334384	0.00022734	0.000187221	0.000240714	0.000247398	0.000193897	0.000220653	0.000234027	0.000220644	0.000220653	0.00020728	0.000180524	0.00022734	0.000200604	0.0002474	0.000180536	0.000220653	0.000287519	0.000220653	0.000193907	0.000193907	0.000240713	0.000133719	0.000207282	0.000234027	0.000220654	0.000260771
371464	0.002	0.000345356	0.00032446	0.000179317	0.000179317	0.00015173	0.000179378	0.000393299	0.011929113	0.064178519	0.00066342	0.525124832	0.001921571	0.002425118	0.000206915	0.000435118	1.080717311	0.00580051	0.023268535	0.000587913	0.000421325	0.000269305	0.000483181	0.000372688	0.000759906	0.000635334	0.00153006	0.000358926	0.000144833	0.000579924	0.000255184	0.000213802	0.000186213	0.000227606	0.070156858	0.000393338	0.000718193	0.000234492	0.002430421	0.000317327	0.000462452	0.000262079	0.000331163	0.000234492	0.000338006	0.00031045	0.000213802	0.000186213	0.000289688	0.000220698	0.000241399	0.000206905	0.000386337	0.000227594	0.000365605	0.000200019	0.00026208	0.000165523	0.00017241	0.000255193	0.000317287	0.000220698	0.000200007	0.000234504	0.000275882	0.000241389	0.0002207	0.000206905	0.000317265	0.0002138	0.000296586	0.000213802	0.000358742	0.000193111	0.000275893	0.000144823	0.00026208	0.000282844	0.000227594	0.000172422	0.000289666	0.000241387	0.000275894	0.000227584	0.000248285	0.000255183	0.000248285	0.000144823	0.000193121	0.000158626	0.000255181	0.000255183	0.00026207	0.000220698	0.000262079	0.000144833	0.000268974	0.000200007	0.000172411	0.00019309	0.000227596	0.000241381	0.000275884	0.000206905	0.000165513	0.000310389	0.000255181	0.000248285	0.000234492	0.000158617	0.00026208	0.000220698	0.000227594	0.000248285	0.000234481	0.000220698	0.000234492	0.000186215	0.000158626	0.0002138	0.000179317	0.000248287	0.000241387	0.0002138	0.000275872	0.000131029	0.000206905	0.000227596	0.000248295	0.000234492
371465	0.002	0.000247666	0.000196383	0.000181836	0.000160016	0.0001673	0.000145469	0.000436664	0.012620096	0.068692131	0.00051691	0.562865781	0.001849684	0.002521695	0.000291003	0.000466262	0.809420652	0.005856366	0.025029916	0.000707982	0.000495389	0.000342158	0.000436693	0.000363892	0.000669849	0.000371222	0.001379043	0.00040761	0.000218204	0.00049496	0.000312804	0.00018911	0.000269119	0.000269119	0.073756185	0.000466063	0.000728488	0.000210942	0.00234928	0.000385606	0.000531364	0.000232751	0.000392898	0.000203657	0.000283665	0.000232838	0.000181814	0.000240023	0.000327342	0.000196374	0.000312783	0.000232751	0.000378302	0.00018911	0.000276391	0.000203657	0.000218204	0.000203668	0.000218204	0.000210931	0.000385539	0.00021093	0.000167289	0.000181836	0.000232751	0.000261857	0.000232753	0.000225478	0.000436593	0.000254572	0.000378308	0.000232751	0.000480326	0.000218204	0.000240025	0.000196383	0.000247298	0.000218202	0.000210931	0.000218204	0.000298212	0.000261844	0.000247299	0.00018911	0.000167289	0.000232751	0.000232751	0.000218204	0.000261846	0.000160016	0.000327339	0.000152732	0.00025457	0.000203657	0.000261844	0.000225476	0.000261844	0.000218202	0.000232751	0.000247298	0.000232751	0.000181825	0.00018911	0.000218202	0.000203657	0.000254541	0.000218204	0.000225476	0.00025457	0.000298214	0.000261844	0.000247298	0.000254572	0.000203657	0.000203657	0.000290951	0.000218195	0.000247298	0.000218173	0.00023274	0.000218204	0.00023274	0.000298201	0.000283676	0.000305487	0.000261844	0.000247298	0.000283676	0.000203657	0.000203657
371466	0.002	0.000235353	0.000182844	0.000195863	0.000202381	0.000182795	0.000241551	0.000431182	0.011781128	0.061381457	0.00045112	0.510741498	0.001918182	0.002335504	0.000228524	0.00035308	0.754110063	0.00521179	0.022214634	0.000668082	0.000464327	0.00022215	0.000333158	0.000391978	0.000758418	0.000490119	0.00129729	0.000378954	0.000241551	0.000640948	0.000300385	0.000208928	0.000221965	0.00020238	0.066356724	0.000359332	0.000568678	0.000189323	0.00242037	0.000261147	0.000516171	0.000267704	0.000293811	0.000130568	0.00020237	0.000215436	0.000202381	0.000208909	0.000182795	0.000241551	0.00025461	0.000189323	0.000306869	0.000261145	0.000313372	0.000169739	0.000156681	0.000182795	0.000195883	0.000189323	0.000221957	0.000248071	0.000235022	0.000228495	0.000176266	0.000228504	0.000235022	0.000235022	0.00031996	0.000176266	0.00033302	0.000189323	0.000352704	0.000267665	0.000221965	0.000241542	0.000150153	0.000267674	0.000313423	0.000208909	0.000359326	0.000313383	0.000195852	0.000176266	0.000202381	0.000215438	0.000221965	0.000235022	0.000208909	0.000189325	0.000254606	0.000241551	0.00024155	0.000228495	0.000261137	0.000248079	0.000235022	0.000195854	0.000202371	0.000235022	0.000254618	0.000215436	0.000235025	0.000195852	0.000248079	0.000228493	0.000267665	0.000208899	0.000241551	0.000221965	0.000189323	0.000156662	0.000208909	0.000169739	0.000228493	0.000267665	0.000241551	0.000169729	0.000150152	0.000241532	0.000254608	0.000208909	0.000137096	0.000150152	0.000169739	0.000261137	0.000189323	0.000176266	0.000254606	0.000195852
371467	0.002	0.000210871	0.000197835	0.000114864	0.00015952	0.000210624	0.000127617	0.000389397	0.011453074	0.060283555	0.000440641	0.489064827	0.001629738	0.002088077	0.000191425	0.000473195	0.814421461	0.005319756	0.021887709	0.000524847	0.000428166	0.00028109	0.000447045	0.000427938	0.000690108	0.000479113	0.00121647	0.000319252	0.000236091	0.000504605	0.000280807	0.000191426	0.000172282	0.000185045	0.064978455	0.000287166	0.000581276	0.000268015	0.002255024	0.000274395	0.00043414	0.00015314	0.000287166	0.000210568	0.000229729	0.000172282	0.00022333	0.000248853	0.000280757	0.000223328	0.000319136	0.000185043	0.000338265	0.000185043	0.000376613	0.000178663	0.00022971	0.000140378	0.000191425	0.000153139	0.000280786	0.000210566	0.000210566	0.00022333	0.000216948	0.000172272	0.000280775	0.000178635	0.000287147	0.000146759	0.00021695	0.00021695	0.000446912	0.00022333	0.000223328	0.000172282	0.000165892	0.000248862	0.00031909	0.000178663	0.000248853	0.00021695	0.00022971	0.000127607	0.00022333	0.000236091	0.000197806	0.000191425	0.000274387	0.000172272	0.00022332	0.000248851	0.000140369	0.000223328	0.000197805	0.000242481	0.000242481	0.000178635	0.000191425	0.000204186	0.000248853	0.000185043	0.000255234	0.000255271	0.000185045	0.000255244	0.000210568	0.000178662	0.000242471	0.00015313	0.000216919	0.00022333	0.000185045	0.000236091	0.000236091	0.000204186	0.00015952	0.000216948	0.00015952	0.00015952	0.000178663	0.00022333	0.000261624	0.000197806	0.000216948	0.000178663	0.000223328	0.000242471	0.000210566	0.000210568
371468	0.002	0.000419128	0.000171788	0.000194167	0.000253881	0.000186677	0.000194154	0.000568031	0.013514471	0.069412499	0.000568264	0.57768374	0.001869096	0.00226149	0.000253939	0.000546056	0.861771916	0.006348828	0.026067204	0.000629264	0.000471341	0.000336256	0.000418407	0.000463319	0.000762735	0.000553198	0.001611588	0.00029873	0.000224013	0.00060565	0.0003886	0.000201611	0.000238947	0.00026136	0.075519597	0.000478175	0.000732645	0.000238947	0.002912355	0.000328622	0.000448342	0.000201611	0.000336088	0.000216545	0.000283749	0.000268837	0.000209079	0.000238947	0.000238947	0.000156808	0.000350964	0.000171743	0.000410781	0.000246413	0.000380935	0.000246413	0.000194146	0.000231479	0.00017921	0.000141874	0.000306166	0.00012694	0.000253883	0.000164276	0.00017921	0.000231481	0.000358468	0.000186678	0.00029873	0.000261358	0.000283794	0.000194145	0.000380847	0.000141875	0.000283762	0.000224013	0.000336064	0.000216547	0.000201611	0.000238947	0.000350957	0.000201611	0.000209079	0.000216547	0.000164264	0.000253892	0.000261328	0.000283749	0.000313617	0.000216545	0.000246413	0.000224013	0.000283751	0.000224013	0.000313639	0.000224013	0.000291217	0.000261349	0.000238947	0.000231479	0.000246413	0.000156797	0.000224013	0.000253881	0.000194145	0.000261349	0.000313617	0.00020159	0.000201613	0.000268804	0.000253881	0.000224013	0.000216545	0.000321098	0.000276292	0.000238947	0.000283749	0.000216545	0.000224013	0.000306164	0.000321085	0.000246413	0.000298685	0.000231469	0.000246404	0.000238947	0.000268815	0.000246404	0.000216547	0.000179188
371469	0.002	0.000254201	0.000267381	0.000274122	0.00022714	0.000146966	0.000233821	0.000381234	0.012063625	0.062883065	0.000582008	0.514221863	0.001780339	0.002307502	0.000247181	0.000428189	0.793123807	0.00587857	0.023329859	0.00055621	0.000414795	0.000360946	0.00043475	0.000448003	0.00065561	0.000561817	0.001199413	0.000273982	0.000180367	0.000454624	0.000260552	0.000233831	0.000193738	0.000207088	0.067485261	0.00034749	0.000655493	0.000347534	0.002320544	0.000360858	0.000414433	0.0002205	0.000354148	0.000187048	0.000267261	0.000167007	0.000240492	0.00025385	0.000193729	0.00025387	0.000260532	0.00020709	0.000327436	0.000153646	0.000320714	0.000213769	0.000187048	0.000233811	0.00026054	0.000213769	0.000327406	0.000200409	0.000267221	0.000233811	0.000213769	0.000160327	0.00025386	0.000247169	0.000267213	0.000247191	0.000367539	0.000240492	0.000401002	0.000287262	0.00020709	0.000233811	0.000193728	0.000220448	0.000280571	0.000240492	0.000233809	0.000167007	0.000273892	0.000167007	0.00022042	0.000200409	0.000207088	0.000173688	0.00022045	0.000146966	0.000213769	0.000213769	0.000273892	0.00022713	0.00022045	0.00024049	0.000287262	0.000253852	0.00024049	0.000193728	0.000354195	0.000273892	0.000233811	0.000167007	0.000307314	0.000247181	0.000220448	0.000180369	0.000233811	0.000207088	0.000200409	0.000273892	0.000193728	0.000273892	0.000220448	0.00020041	0.000207088	0.000220448	0.000167007	0.000267213	0.00022713	0.000187048	0.00022044	0.00020707	0.00022713	0.00025384	0.000173678	0.00022713	0.00022712	0.000287251
371470	0.002	0.000312488	0.000289588	0.000167427	0.000251162	0.000251143	0.0002207	0.000380655	0.01324553	0.071283795	0.000548433	0.591577527	0.002220698	0.002344081	0.000350381	0.000457111	0.707955085	0.006442536	0.026756788	0.000687504	0.000564076	0.000312452	0.000464517	0.000457223	0.000861165	0.000731634	0.001466076	0.000350121	0.000296848	0.000716596	0.000312032	0.000220721	0.000251141	0.000304459	0.076522714	0.000372977	0.00071625	0.000251139	0.002620827	0.000273984	0.000525389	0.00026636	0.000373089	0.00024353	0.000273971	0.000228309	0.000235919	0.000190257	0.000380619	0.000266363	0.000281593	0.00025875	0.000319668	0.000266361	0.000319634	0.000251141	0.000228309	0.00024353	0.000281605	0.000213089	0.000373009	0.000167427	0.000334877	0.000235919	0.000289204	0.000296804	0.000479669	0.000274005	0.000449193	0.00024353	0.000373064	0.000281591	0.000464391	0.000296802	0.000418705	0.000220698	0.00023592	0.000159816	0.000296802	0.00023592	0.000273971	0.000251141	0.00026636	0.000175037	0.000167426	0.000213089	0.000220698	0.00028158	0.000319645	0.000213089	0.000266361	0.000213123	0.00026636	0.000228309	0.000342487	0.000251141	0.00025875	0.000296802	0.000197868	0.000205479	0.00025875	0.000197857	0.000235932	0.000273971	0.000319632	0.000190246	0.000175003	0.000175037	0.000342475	0.000304412	0.00025875	0.000205479	0.00024353	0.0002207	0.000220698	0.000251139	0.000258727	0.000334853	0.000159816	0.000327243	0.000213077	0.000273971	0.00028158	0.000380527	0.000289191	0.0002207	0.000205478	0.00026636	0.000388184	0.000190257
371471	0.002	0.000217108	0.000216977	0.000169364	0.00014904	0.000142266	0.000216786	0.000406806	0.012641038	0.064123228	0.000488237	0.523006799	0.001749721	0.002024338	0.000237129	0.000366122	0.872020769	0.00606799	0.023385989	0.000570764	0.000420649	0.000338963	0.000311722	0.000522143	0.000834985	0.000495092	0.001298141	0.00037966	0.000203278	0.000637909	0.000243894	0.000135491	0.000243896	0.000196462	0.068679769	0.000291381	0.000610351	0.000115168	0.002593495	0.000345626	0.000589896	0.000203235	0.000271063	0.000243884	0.00031164	0.000142266	0.000271003	0.000277768	0.000243896	0.000196441	0.000284574	0.000142265	0.000413426	0.000230335	0.000264241	0.000230315	0.00022356	0.000121942	0.000223562	0.000203237	0.000271006	0.000203237	0.000216786	0.000169365	0.000264209	0.000270982	0.000325212	0.00014904	0.000311673	0.000270992	0.000243886	0.00014904	0.000454216	0.00025066	0.000243864	0.000216786	0.000237111	0.000216786	0.000257433	0.00025066	0.000237109	0.000210011	0.000291317	0.000210011	0.000203237	0.000237121	0.000271014	0.000257433	0.000257435	0.000162589	0.000189688	0.000162569	0.000257433	0.000216786	0.000223551	0.000196463	0.000250658	0.000169364	0.000237111	0.000203237	0.000210011	0.000210013	0.000203237	0.000304896	0.000257433	0.00023709	0.000176139	0.000189688	0.000196443	0.000210011	0.000237109	0.000230335	0.000230335	0.00025066	0.000230335	0.000169364	0.00025066	0.000162589	0.000257433	0.000237109	0.000291307	0.000216786	0.00014904	0.00022356	0.000277758	0.000203237	0.000270982	0.000230335	0.000264198	0.000203237
371472	0.002	0.000302098	0.000175387	0.000161356	0.00018948	0.000133297	0.000175376	0.000336885	0.012203962	0.066180494	0.000526729	0.548027111	0.001791362	0.00234484	0.000252605	0.000590213	0.793677648	0.006234575	0.024039125	0.000626361	0.000337332	0.000203499	0.000442325	0.000477479	0.000744668	0.000547754	0.00133012	0.000294665	0.000168361	0.000568828	0.000245559	0.000217466	0.000189417	0.000238512	0.071046603	0.000435132	0.000695319	0.000175376	0.002522216	0.000350838	0.000477275	0.000273598	0.000343834	0.000238524	0.000294697	0.000203438	0.000245526	0.000231498	0.000329762	0.000238512	0.000245528	0.000231498	0.000322736	0.000259556	0.000287629	0.000147306	0.000203436	0.000168361	0.000175376	0.000182392	0.000175357	0.000189406	0.000189406	0.000210452	0.000280602	0.000217468	0.000301681	0.000203438	0.000378951	0.000245528	0.000308715	0.000252542	0.000421063	0.000175376	0.000301648	0.000301648	0.000259558	0.000182392	0.000259558	0.000147307	0.000266572	0.000224482	0.000224473	0.000196422	0.000245526	0.000196422	0.000203436	0.000259558	0.000280656	0.000175376	0.000196422	0.000280602	0.000231498	0.000154331	0.000301648	0.000203436	0.000259556	0.000245528	0.000231508	0.000168361	0.000189408	0.000210452	0.000266574	0.000266572	0.000154321	0.000252553	0.000259558	0.000175376	0.000280602	0.000203436	0.000231498	0.000182392	0.000210442	0.000259558	0.000182381	0.000259558	0.000273588	0.00027359	0.000182381	0.00018239	0.000245526	0.000217466	0.000231498	0.000224482	0.000252542	0.000259568	0.000217466	0.000238502	0.000245526	0.000217456
371473	0.002	0.000281196	0.00023402	0.000167128	0.000106962	0.000133713	0.000187194	0.0004349	0.011782583	0.06326268	0.000481853	0.518006576	0.001876296	0.002200961	0.000187224	0.000415119	0.791264583	0.005650283	0.022895505	0.000704895	0.000415098	0.000260791	0.00044835	0.000381374	0.000709655	0.000455004	0.00136881	0.000367926	0.000214063	0.000642971	0.000354425	0.000247361	0.00023403	0.000240665	0.067794449	0.000461867	0.000602413	0.000254035	0.002498122	0.000260732	0.000468304	0.000240686	0.000374578	0.000160443	0.000254035	0.000220609	0.000187184	0.000187182	0.000247352	0.000220609	0.00023399	0.000267407	0.000280818	0.00022062	0.000267415	0.000254045	0.00019387	0.000160443	0.000193868	0.000227294	0.000334289	0.000160443	0.000260761	0.000213924	0.000287471	0.000147073	0.000307537	0.000173814	0.000367785	0.000193868	0.000287471	0.00022061	0.0003611	0.00022061	0.000307547	0.000200554	0.000167128	0.000207238	0.000267405	0.000240665	0.000287471	0.000187184	0.000227294	0.000207238	0.000160433	0.000247351	0.000267395	0.000233979	0.000267435	0.000260731	0.000254035	0.000220609	0.000213924	0.000207228	0.000254035	0.000220629	0.000220609	0.000240656	0.000227284	0.000173814	0.00019387	0.00022061	0.000207238	0.00022061	0.00023398	0.000160443	0.000153758	0.000193868	0.000300841	0.000247351	0.000207238	0.000247349	0.000187184	0.000160443	0.000240665	0.000227294	0.000227294	0.000207238	0.000247351	0.000260741	0.000173814	0.000213924	0.000274101	0.000294157	0.000254035	0.000227294	0.000173804	0.000147073	0.000274091	0.000167128
371474	0.002	0.000286972	0.000211516	0.000245651	0.000184228	0.000143271	0.000231994	0.000402797	0.011945496	0.065220487	0.000532713	0.521103371	0.00179067	0.001934578	0.000286727	0.000416721	0.794048815	0.0058588	0.023479927	0.000684548	0.000450956	0.000313996	0.000327734	0.000361878	0.000744947	0.000409719	0.001389746	0.000273102	0.000211495	0.000491795	0.000307053	0.000191039	0.000184167	0.000252431	0.06975933	0.000416418	0.000689832	0.000184206	0.002203744	0.000307063	0.000553055	0.000184206	0.000334396	0.000197852	0.000225142	0.000225142	0.000211497	0.00019785	0.000272961	0.000177384	0.000272911	0.000170561	0.000259263	0.000197852	0.000286554	0.000266076	0.000293366	0.000163738	0.000279731	0.000218319	0.000313865	0.000177384	0.000266076	0.000225142	0.000272899	0.000231963	0.000334333	0.000225142	0.000307063	0.000279731	0.000293368	0.000197852	0.000409571	0.000293378	0.000252442	0.000204674	0.000259253	0.000184206	0.000245608	0.00021832	0.000320676	0.000211495	0.000300198	0.000143271	0.000204674	0.000245618	0.000252431	0.000136439	0.000279721	0.000191029	0.000218319	0.000211497	0.000197852	0.000191029	0.000279721	0.000259255	0.000245608	0.000259255	0.000163739	0.00019785	0.000156916	0.000252431	0.00019785	0.000211495	0.000184195	0.00022514	0.000279731	0.000177384	0.000252431	0.000218319	0.000245608	0.000197852	0.000231963	0.000218317	0.000211495	0.000129627	0.00019784	0.000191029	0.000170563	0.00025243	0.000218319	0.00022514	0.000286543	0.000218319	0.00019785	0.000231963	0.000307011	0.000238787	0.000293366	0.000245588
371475	0.002	0.000339322	0.000154023	0.000135541	0.000154023	9.86E-05	0.000166345	0.000351382	0.01115681	0.05883473	0.000524274	0.478751057	0.001635223	0.001847712	0.000240389	0.000462832	0.677786665	0.005362962	0.02130493	0.000618285	0.000339357	0.000277528	0.000277281	0.000345279	0.00068487	0.00060463	0.001329761	0.000314386	0.000184828	0.000431696	0.00027111	0.000123218	0.000147863	0.00019717	0.063080828	0.000345163	0.00055508	0.000184839	0.002114712	0.000240297	0.000394687	0.000209472	0.000289649	0.000141702	0.000252609	0.000178666	0.00020331	0.000104735	0.000240306	0.000209472	0.000271102	0.000209472	0.000234117	0.00013554	0.000314318	0.000172506	0.000209499	0.000197151	0.00021565	0.000154023	0.000240277	0.000172506	0.000215626	0.00019099	0.000166345	0.000203312	0.00027727	0.000147862	0.000314237	0.00019715	0.000234115	0.000221793	0.000443805	0.000227955	0.000308066	0.000234117	0.000166345	0.000215633	0.000227955	0.000252599	0.000283413	0.000160175	0.000203312	0.00020331	0.000166345	0.000252608	0.000190979	0.000215633	0.000215652	0.000240277	0.000172506	0.000240277	0.000160183	0.000141701	0.000184828	0.000221793	0.00019715	0.000166345	0.000221795	0.000184827	0.000234115	0.00013554	0.000203302	0.000209462	0.000258771	0.00020331	0.000184828	0.000141701	0.000190988	0.000172506	0.000172497	0.000160185	0.000203312	0.000246446	0.000197151	0.000221793	0.000154023	0.000221793	0.000209462	0.000240277	0.000197141	0.000203312	0.000190979	0.000172497	0.00012938	0.000190971	0.000221793	0.000221803	0.000184828	0.000215632
371476	0.002	0.000231319	0.00035394	0.00022431	0.000122345	0.000183518	0.00017672	0.000360425	0.012214266	0.063303836	0.000551461	0.523302478	0.001804417	0.001990311	0.000217502	0.000422051	0.876609284	0.005824729	0.023789315	0.000620906	0.000408425	0.000251658	0.000448957	0.00034685	0.000810237	0.000380849	0.001384684	0.000326398	0.000203908	0.000489733	0.000367237	0.000285543	0.00020391	0.000271917	0.069115499	0.000387674	0.000598659	0.000169924	0.002416246	0.000265093	0.000435263	0.000265091	0.000339961	0.000217503	0.000244689	0.000149532	0.000244689	0.000169914	0.00033991	0.000237891	0.000285482	0.000210706	0.000271899	0.000292309	0.000319517	0.000183516	0.000244691	0.000224298	0.000163126	0.000169923	0.000278717	0.000271907	0.000258283	0.000224298	0.000210706	0.000183516	0.000339969	0.000217502	0.000285503	0.000217502	0.000292268	0.000244689	0.000380732	0.000278673	0.000448821	0.000169914	0.000231106	0.000217502	0.000258293	0.000203908	0.000251485	0.000197112	0.000231095	0.000183516	0.000251485	0.000217502	0.000251485	0.000244689	0.000265093	0.000156329	0.000244689	0.000224299	0.000271877	0.000237893	0.000271878	0.000190304	0.000217502	0.000197102	0.000326274	0.000237891	0.000237893	0.00019711	0.000203898	0.000217502	0.000210684	0.000231095	0.000203908	0.000217502	0.000333061	0.00019711	0.000203908	0.000258285	0.000169923	0.00017671	0.000231095	0.000163126	0.000190312	0.000244689	0.000278674	0.000217502	0.000203888	0.000217502	0.000190314	0.00028547	0.000265081	0.000190314	0.000258324	0.000231095	0.000210704	0.000210706
371477	0.002	0.000202046	0.000167124	0.000153198	0.000167125	0.000201942	0.000174088	0.000376275	0.011948906	0.064900255	0.000529823	0.537451214	0.001869684	0.00201735	0.000215869	0.000481244	0.876434029	0.006177777	0.024109246	0.000495867	0.000488197	0.000313608	0.00047391	0.000446002	0.000634307	0.00055074	0.001313697	0.000362303	0.000215869	0.000592811	0.000355373	0.000215869	0.000285538	0.000181052	0.069879784	0.000438905	0.000578412	0.000236783	0.002362091	0.000271591	0.000466815	0.000306447	0.000348284	0.000125344	0.000264616	0.000215871	0.000201942	0.000208927	0.000292491	0.000188015	0.000257714	0.000215869	0.000396998	0.000243723	0.00039019	0.000264616	0.000250677	0.000229798	0.000236762	0.000181052	0.000348198	0.000222833	0.000215869	0.000243725	0.000264626	0.000278583	0.000285507	0.000250689	0.000362251	0.000215871	0.000292511	0.000250687	0.00037615	0.000215869	0.000229785	0.000167114	0.00016014	0.00023676	0.000222833	0.000208906	0.000341265	0.000201933	0.000222833	0.000257651	0.000153177	0.000250689	0.000236762	0.000257641	0.000292511	0.000194979	0.00023676	0.000208906	0.000264614	0.000215871	0.000222833	0.000201942	0.000188006	0.000174088	0.000188017	0.000243725	0.000174078	0.000188015	0.000194979	0.000264614	0.00023676	0.000229798	0.000250687	0.000181042	0.000278541	0.000201942	0.000194978	0.000222833	0.000229798	0.000229798	0.000229798	0.000257651	0.000355151	0.000299465	0.000181052	0.000250687	0.00021586	0.000222831	0.000243723	0.000285537	0.000167126	0.000215869	0.000250687	0.000236771	0.000264614	0.000187984
371478	0.002	0.000389012	0.000293402	0.000190569	0.000197897	0.000190569	0.000168581	0.000440092	0.013357335	0.06925177	0.000630992	0.565992058	0.001746059	0.002302512	0.000271313	0.000359674	0.668947282	0.006522279	0.025302567	0.00058815	0.000492013	0.00030791	0.000484139	0.000491546	0.000733904	0.000484243	0.001382285	0.000373884	0.000241876	0.000623955	0.000359271	0.000293206	0.000197897	0.00016125	0.074558912	0.000388752	0.000652989	0.000285864	0.00285868	0.000278536	0.000513437	0.000307876	0.000337207	0.000249205	0.000322513	0.000190567	0.000249205	0.000227216	0.000359229	0.000219887	0.000278538	0.000241909	0.000271207	0.000234546	0.000351853	0.000315257	0.000256535	0.000212556	0.000249207	0.000175909	0.000307867	0.000205228	0.000278523	0.000197897	0.000315215	0.000278523	0.000329852	0.000285852	0.000381206	0.000227205	0.000307874	0.000315182	0.00049882	0.000234546	0.000285853	0.000234548	0.000351829	0.000234546	0.000205228	0.000205228	0.000263864	0.000212558	0.000205206	0.000249205	0.000271194	0.000307865	0.000241876	0.000234546	0.000307841	0.000300512	0.000212558	0.000219887	0.000234546	0.000175909	0.000249205	0.000205228	0.000234546	0.000249207	0.000227217	0.000278536	0.000359192	0.000249205	0.000241875	0.000293215	0.000256535	0.000271194	0.000234546	0.000263864	0.000249205	0.000197897	0.000227217	0.000219887	0.000249205	0.000205228	0.000249205	0.000197887	0.000285853	0.000241875	0.000234546	0.000307841	0.000366523	0.000278525	0.000278523	0.000278523	0.000263853	0.000212556	0.000256535	0.000271183	0.000234546	0.000293182
371479	0.002	0.000330327	0.000196508	0.000175444	0.000133338	0.000168427	9.82E-05	0.000407394	0.012412057	0.066586891	0.000491787	0.538831754	0.001664676	0.002318605	0.000238604	0.00036542	0.763013123	0.006181649	0.024283337	0.000605358	0.000449808	0.000231722	0.000414335	0.000421436	0.00068152	0.00058303	0.001394337	0.000287781	0.000259656	0.00049877	0.000287739	0.000161408	0.000273693	0.000252681	0.071363772	0.000393447	0.000674548	0.000203515	0.002629623	0.000315854	0.000561967	0.000252641	0.000294726	0.000182462	0.000245623	0.000196498	0.000182462	0.000252639	0.000301785	0.000175444	0.000266685	0.000273693	0.000372017	0.000287729	0.000308783	0.000161409	0.000259669	0.000203515	0.000182462	0.000189479	0.000259658	0.000231587	0.000210535	0.000245621	0.000259669	0.00028776	0.00035091	0.000147373	0.000365009	0.000147373	0.000365007	0.000161398	0.000372103	0.000231587	0.000259658	0.000203515	0.00028071	0.000273693	0.000294746	0.000238604	0.000280702	0.000210554	0.000294756	0.00012632	0.000224569	0.000245623	0.000189479	0.000203516	0.00029483	0.000196498	0.000238604	0.000140324	0.000231587	0.000259658	0.000280712	0.000259656	0.000210533	0.000245623	0.000175423	0.000147363	0.000182452	0.000245623	0.000252639	0.000231587	0.000259658	0.000336822	0.00028071	0.000231577	0.000294746	0.000238604	0.000287732	0.000210531	0.000196498	0.000252641	0.000217529	0.000266675	0.000259658	0.000203515	0.000224569	0.000182462	0.000259656	0.000231585	0.000266675	0.000259658	0.000231585	0.000252639	0.000252639	0.000238604	0.000252639	0.000189479
371480	0.002	0.000286021	0.00019504	0.000188084	0.000139314	0.000111451	0.000229951	0.000390282	0.012146756	0.065583834	0.000655974	0.540424496	0.001743546	0.002286991	0.000250953	0.000383398	0.760732825	0.006003026	0.024805621	0.000649797	0.000439495	0.000265071	0.000502253	0.000411375	0.000851303	0.000558415	0.001425908	0.000341395	0.00019504	0.000585956	0.000278649	0.00019504	0.00029257	0.000174153	0.071338788	0.000292676	0.000711518	0.00027864	0.002589199	0.000236834	0.000432182	0.000257743	0.000369424	0.000222903	0.000160222	0.000222905	0.000181109	0.000215938	0.000250767	0.000181109	0.000285616	0.000167177	0.000285617	0.000271684	0.000334418	0.000174142	0.000188074	0.000202005	0.000250767	0.000215936	0.000299547	0.00027867	0.000327453	0.000208972	0.000271663	0.000271655	0.000299538	0.000215936	0.000306536	0.000188074	0.0002647	0.000174142	0.000467059	0.000236834	0.000299538	0.000236834	0.000222903	0.000167177	0.000229869	0.000222903	0.00027862	0.000229868	0.000271674	0.000236857	0.000202007	0.000257816	0.000285595	0.000215928	0.000222903	0.000299547	0.000327389	0.000167177	0.000181099	0.000215938	0.000285607	0.000229859	0.000202007	0.000202007	0.000153245	0.000222903	0.000236834	0.000215938	0.00019504	0.000313489	0.000153225	0.000222903	0.000250766	0.000229868	0.000236834	0.000181099	0.000229868	0.000202005	0.00019504	0.000264678	0.000264676	0.000271663	0.000188074	0.000222903	0.000181109	0.000215936	0.000271663	0.000181109	0.000264697	0.000222903	0.000188074	0.000285607	0.000236834	0.000236834	0.000229869	0.000320445
371481	0.002	0.000366625	0.000218276	0.000176003	0.000204166	0.000183044	0.000232345	0.000359178	0.012283783	0.065856526	0.000436759	0.545378809	0.001897057	0.002353754	0.000211205	0.000373685	0.801281296	0.006214481	0.025196017	0.000508634	0.000536334	0.000303126	0.000429632	0.000345159	0.00078979	0.000500291	0.001278191	0.000309863	0.00027463	0.000599267	0.000225285	0.000288699	0.000246404	0.000239388	0.072465309	0.000408609	0.000591945	0.000183044	0.002617325	0.000316841	0.000542575	0.000190084	0.000302759	0.000154883	0.000316839	0.000197114	0.000309777	0.000211205	0.000302759	0.000190084	0.000253458	0.000197126	0.000345013	0.000225285	0.000274577	0.000197114	0.000190085	0.000140803	0.000218246	0.000190084	0.000281629	0.000183044	0.000211205	0.000176003	0.000267527	0.000267526	0.000253437	0.000225285	0.000253447	0.000204164	0.000267538	0.000105602	0.000387412	0.000211205	0.000260486	0.000267536	0.000218244	0.000246406	0.000225285	0.000204166	0.000302759	0.000253466	0.000288647	0.000239365	0.000183044	0.000253445	0.000204164	0.000253445	0.000316828	0.000161923	0.000211203	0.000211205	0.000211205	0.000232326	0.000330898	0.000176003	0.000239365	0.000197114	0.000232324	0.000211205	0.000197125	0.000154883	0.000260485	0.000302727	0.000253435	0.000161913	0.000302727	0.000190073	0.000204164	0.000168963	0.000197125	0.000204166	0.000218246	0.000190084	0.000239365	0.000267526	0.000267527	0.000239365	0.000190084	0.000239365	0.000232326	0.000260486	0.000274556	0.000211205	0.000175982	0.000168964	0.000197093	0.000274567	0.000295688	0.000225285
371482	0.002	0.000245221	0.000264818	0.000172068	0.000152224	0.000191941	0.000191922	0.000384068	0.01132646	0.06208575	0.000450483	0.508738538	0.001844857	0.002387641	0.000264975	0.000384249	0.788204874	0.005843288	0.023586121	0.00059756	0.000344677	0.000258169	0.000350944	0.000357855	0.000709173	0.000616372	0.001468649	0.000364132	0.000185304	0.000516765	0.000284593	0.000218412	0.000225051	0.000284583	0.066061793	0.000337627	0.000523194	0.000244864	0.002298703	0.000277986	0.00054307	0.0002581	0.000344238	0.000191921	0.000211775	0.000191942	0.000225013	0.000218392	0.000330959	0.000165449	0.000271347	0.000205158	0.000344197	0.000225011	0.000364079	0.000225011	0.000244866	0.000225013	0.000205157	0.000152203	0.000211775	0.000152213	0.00023163	0.000225011	0.000172058	0.000238247	0.000311085	0.000198539	0.000258102	0.000178685	0.000277974	0.000185304	0.000311068	0.000238247	0.000251483	0.000211775	0.000198539	0.000225011	0.000211775	0.000185304	0.00026472	0.000198539	0.0002581	0.000205158	0.000145595	0.000311055	0.000284634	0.000238247	0.000304456	0.000185294	0.000225011	0.000185304	0.000211775	0.000165449	0.000244866	0.000178667	0.000297809	0.000218384	0.000225011	0.000258102	0.000211775	0.000231628	0.000251473	0.000251485	0.000185294	0.000284625	0.000238247	0.000198541	0.000172068	0.000218394	0.000145576	0.000238247	0.000238247	0.000211775	0.000258161	0.000191921	0.000238237	0.000165439	0.00023163	0.000211765	0.000244864	0.000211775	0.000297809	0.000238247	0.000238247	0.000211775	0.000251483	0.000198539	0.000198539	0.000238247
371483	0.002	0.000327889	0.000160232	0.000146299	0.000208999	0.00027173	0.000188098	0.000341537	0.012304769	0.064646062	0.000544118	0.538653124	0.00180009	0.002322562	0.000250798	0.000446513	0.908901489	0.005926308	0.024147767	0.000699035	0.00040467	0.00025084	0.000376471	0.000355541	0.000851459	0.000558028	0.001531715	0.000369586	0.000202033	0.000662857	0.000369513	0.000188131	0.000215966	0.000222932	0.069989912	0.000397349	0.000585703	0.000132366	0.002759949	0.000383293	0.000383354	0.0001881	0.000446179	0.000153266	0.000208999	0.000181133	0.000264763	0.000257766	0.000306553	0.000174165	0.000222932	0.000202031	0.000453014	0.000222932	0.000271688	0.000243833	0.000236876	0.000174165	0.000146299	0.000215975	0.000355383	0.000160232	0.000285632	0.000243833	0.000215965	0.000202031	0.000313498	0.000202031	0.000355364	0.00027173	0.000306533	0.000257766	0.000474028	0.000202033	0.000229898	0.000215965	0.000257766	0.000215965	0.00022992	0.000229899	0.000243833	0.000250798	0.000229898	0.00018809	0.000195066	0.000292599	0.000215966	0.000229899	0.000334418	0.000222934	0.000188098	0.000278665	0.000271699	0.000208999	0.000306543	0.000202042	0.000236865	0.000160222	0.000160232	0.000236865	0.000215965	0.000167198	0.000243831	0.000292599	0.000236867	0.000229899	0.000271699	0.000243833	0.000285623	0.000167198	0.000236856	0.000236865	0.000236865	0.000250798	0.000139322	0.000292598	0.0001881	0.000181112	0.000299565	0.000278665	0.000236865	0.000229899	0.000236865	0.000236867	0.000188069	0.000257764	0.000167198	0.000202031	0.000222932	0.000195066
371484	0.002	0.000274355	0.000212344	0.000212364	0.000164401	0.00016438	0.000246572	0.00042489	0.012300793	0.064289867	0.000479849	0.533690708	0.001783506	0.00224782	0.00030165	0.000432082	0.794152047	0.005917239	0.023314353	0.000632183	0.000404808	0.000287983	0.000404405	0.000431829	0.000850884	0.000617197	0.001347139	0.000301406	0.000191777	0.000528055	0.000342553	0.000191777	0.00025344	0.000212325	0.07017219	0.000322015	0.000630811	0.000219173	0.002490065	0.00025342	0.000479782	0.000198637	0.000363231	0.000157531	0.000267118	0.000226247	0.000178079	0.000184927	0.000280837	0.000232872	0.00027397	0.000178079	0.00039053	0.000239732	0.000342511	0.000191775	0.000171218	0.000171229	0.000205475	0.000232872	0.000363101	0.000198625	0.000184927	0.000150681	0.000239722	0.000184927	0.000308223	0.000178079	0.000280827	0.000184927	0.000356231	0.000157531	0.000376841	0.000205475	0.00025344	0.000157531	0.00024657	0.000219173	0.000273966	0.000232872	0.00025342	0.000171229	0.000232872	0.00016438	0.000226022	0.000178079	0.000232872	0.000191777	0.00025343	0.000198625	0.000287687	0.000198625	0.000157511	0.000178079	0.000205465	0.000260268	0.000226013	0.000273968	0.000219173	0.000273977	0.00025342	0.00025342	0.000198625	0.00025342	0.000280816	0.000219173	0.000335652	0.000205475	0.000191767	0.000219173	0.000226023	0.000212323	0.00023972	0.000239722	0.000143822	0.00015753	0.000212323	0.000198625	0.000184927	0.000178079	0.000260268	0.000260268	0.000191777	0.000219173	0.000226023	0.000205475	0.000226022	0.00016436	0.000219173	0.000157521
371485	0.002	0.000312436	0.000198549	0.000148906	0.000212708	0.000177256	0.000205618	0.000312057	0.01241118	0.066542877	0.000560866	0.539601901	0.00188227	0.002276952	0.000255259	0.000511128	1.168468939	0.005774894	0.024507067	0.000740313	0.000461598	0.000411775	0.000582099	0.000361773	0.00076684	0.000518146	0.001330339	0.000340482	0.000233988	0.000603475	0.000319115	0.000170166	0.000177256	0.000177256	0.070008054	0.000368782	0.000546442	0.000262329	0.002390204	0.00023399	0.00048248	0.000304904	0.000297875	0.000177256	0.00025524	0.000191436	0.000205597	0.000205617	0.000297824	0.00024816	0.000326206	0.000177256	0.000347467	0.000233969	0.0003617	0.000141805	0.000170166	0.000177256	0.000170166	0.000219797	0.000290701	0.000233979	0.000198527	0.000226899	0.00027652	0.000326184	0.000333274	0.000212708	0.000361668	0.000283622	0.000248172	0.000163076	0.00049665	0.000177266	0.000290711	0.000269429	0.000205617	0.000177235	0.00026234	0.000233977	0.000340344	0.000191438	0.000226888	0.000255251	0.0002482	0.000226909	0.00028361	0.000255249	0.000312004	0.000177224	0.000255249	0.000262338	0.000354535	0.000198527	0.000297801	0.00024106	0.000184347	0.000212697	0.000219797	0.000269429	0.000347456	0.00026234	0.000198527	0.000241068	0.000283611	0.000170166	0.000326172	0.000184336	0.000170166	0.000205608	0.000184347	0.000219797	0.000262338	0.000212708	0.000163055	0.000205617	0.000269429	0.000191436	0.000269429	0.000205617	0.000233979	0.000333244	0.00028361	0.00028361	0.000262351	0.000276519	0.000311972	0.000226869	0.000340354	0.000241068
371486	0.002	0.000302184	0.00025718	0.000199104	0.000141286	0.000147708	0.000167023	0.000346935	0.010930689	0.061917398	0.000488952	0.493715028	0.001815748	0.001996841	0.000218351	0.000347302	0.768738677	0.00533623	0.022066185	0.000573417	0.000489174	0.000237819	0.000340681	0.000321231	0.000778806	0.000533772	0.001288939	0.000334184	0.000250482	0.000514467	0.000244059	0.000160552	0.000186242	0.000147708	0.065415177	0.00032131	0.000675238	0.000147709	0.002185022	0.000314789	0.000456303	0.000256914	0.000314792	0.000154131	0.000231196	0.000199096	0.000256893	0.000205527	0.000289027	0.000231215	0.000250463	0.000134864	0.000334013	0.000192663	0.000282641	0.000211929	0.00024404	0.000199086	0.000166975	0.000211929	0.000308315	0.000147708	0.00026976	0.00015413	0.000166975	0.000218342	0.00037905	0.000263316	0.000269768	0.000109166	0.000282594	0.000186252	0.000366226	0.00024404	0.000295445	0.00021193	0.00024404	0.000154131	0.000250463	0.000231197	0.000321202	0.000147709	0.000263307	0.000192663	0.000192663	0.00018625	0.00021835	0.000237617	0.000218351	0.000154131	0.000186242	0.000122019	0.00021193	0.00015413	0.000321135	0.000276151	0.000237618	0.000211929	0.000179819	0.000231196	0.000224774	0.000186242	0.000205507	0.000250463	0.000192663	0.000173396	0.000237618	0.000173398	0.000160544	0.000205507	0.000263307	0.000218351	0.000218351	0.000224774	0.000186242	0.000224774	0.000282572	0.000160552	0.000244049	0.000224765	0.000314683	0.000224765	0.000256885	0.00021193	0.000160552	0.000288995	0.000141277	0.000218351	0.000173387	0.000134864
371487	0.002	0.000398881	0.000232418	0.000199158	0.000252271	0.000225968	0.000232358	0.000431811	0.011719586	0.061411763	0.000471718	0.510478432	0.001984688	0.002219396	0.00022569	0.0004055	0.825184363	0.005375321	0.02307227	0.000679452	0.000499226	0.00025248	0.000411803	0.000318711	0.000771246	0.000478425	0.001278621	0.000405255	0.000172587	0.000584941	0.000325338	0.000179224	0.000212414	0.000285452	0.067511725	0.000298789	0.000631338	0.000219051	0.002487132	0.00025891	0.00049822	0.000232327	0.000345342	0.000199138	0.000238966	0.000132759	0.0001925	0.000179224	0.000318663	0.000272206	0.000285461	0.000179214	0.00046497	0.000185862	0.00029208	0.000225691	0.000185843	0.000172587	0.000192501	0.000252241	0.000278806	0.000172577	0.000238967	0.000172587	0.00026552	0.000179224	0.000438286	0.00022569	0.000371874	0.000192501	0.000238966	0.000139367	0.000438376	0.000179224	0.000252241	0.000179224	0.000159311	0.000146035	0.000219053	0.000199138	0.000238957	0.000199138	0.000272146	0.0001925	0.000212404	0.0001925	0.000172587	0.000205775	0.000232329	0.000179225	0.000238966	0.000212414	0.000238966	0.000238966	0.000265517	0.000199138	0.000219051	0.000152653	0.00022569	0.000152672	0.000185862	0.000272154	0.000205775	0.000238967	0.000212414	0.00019249	0.000212414	0.000192501	0.000252241	0.000258878	0.000245604	0.00022569	0.000245606	0.000245624	0.000192501	0.000185862	0.000252241	0.000179225	0.000252241	0.000199138	0.0001925	0.000252241	0.000265517	0.000238966	0.000219051	0.000212414	0.000278795	0.000238976	0.00029206	0.000219051
371488	0.002	0.000321409	0.000190035	0.000131001	0.000137541	0.00017029	0.000137541	0.000360449	0.01165237	0.060481875	0.000577049	0.499450594	0.001626012	0.002109342	0.000203046	0.000386994	0.750201939	0.005533888	0.02302958	0.000677062	0.000459167	0.000314839	0.000419494	0.000327774	0.000774042	0.000458916	0.00120249	0.000360456	0.000229236	0.000531287	0.000261983	0.000261995	0.00017029	0.000268563	0.067628236	0.000393214	0.000668903	0.000255464	0.002274932	0.000288212	0.000386656	0.000222696	0.00032755	0.000262042	0.000242335	0.000144091	0.000216147	0.00017029	0.000268563	0.000124442	0.000248895	0.000137531	0.000347219	0.000229236	0.000242327	0.000189937	0.000229236	0.000150641	0.000209587	0.000209587	0.000229236	0.000203038	0.000255433	0.000176838	0.000248884	0.000183389	0.000340649	0.000183389	0.000340591	0.000294751	0.000320961	0.000242325	0.000399735	0.000235787	0.000209587	0.000203036	0.000196488	0.000196498	0.000294732	0.00015719	0.000203038	0.000137541	0.000255434	0.000235805	0.000176838	0.000347177	0.000196478	0.000216137	0.000281673	0.000203038	0.000216127	0.000203038	0.000222686	0.000222676	0.000275092	0.000196488	0.000196498	0.000196488	0.00015718	0.000203038	0.000235787	0.00017029	0.000229236	0.000203036	0.000222686	0.000196488	0.000275082	0.000209587	0.000288183	0.000242334	0.000248876	0.00017683	0.000183389	0.000144062	0.00017026	0.000130973	0.000183379	0.000157189	0.000203036	0.000255434	0.000209587	0.000150641	0.000189937	0.000248905	0.000203036	0.000209587	0.00015719	0.000203027	0.000144091	0.00015064
371489	0.002	0.000312581	0.000212534	0.00016602	0.000179301	0.000212504	0.00025235	0.000445247	0.012041033	0.061608157	0.000465437	0.515039582	0.001568037	0.001952286	0.000219165	0.000498774	0.751836532	0.005399113	0.023143532	0.000519791	0.000432472	0.000272448	0.000445236	0.000471964	0.000724785	0.000511851	0.001306032	0.00027243	0.000192593	0.00041866	0.000265641	0.000205862	0.000179301	0.000318914	0.067373316	0.000332169	0.000585004	0.000192583	0.002279554	0.000272311	0.000538268	0.000159378	0.000445134	0.000139445	0.000179301	0.000159378	0.000225797	0.000239067	0.000272292	0.000179341	0.000292224	0.000205864	0.000332081	0.000232427	0.000292224	0.000185941	0.000305525	0.000192573	0.000219174	0.000199221	0.000252379	0.000179301	0.000265679	0.000192581	0.00025899	0.000205864	0.000391966	0.00017266	0.000325449	0.000212504	0.000305495	0.000219145	0.00042525	0.00016602	0.000278941	0.000185941	0.000258988	0.000199222	0.000166008	0.00017266	0.000318776	0.000152737	0.000272294	0.000132814	0.000199222	0.000245708	0.000219135	0.000239067	0.000192581	0.000166018	0.000192583	0.000245706	0.000239067	0.0001793	0.000159377	0.0001793	0.000252348	0.000185941	0.000212504	0.000239067	0.000199222	0.000212484	0.000159368	0.000212502	0.000199222	0.000199222	0.000212504	0.00017265	0.000265629	0.000205864	0.000139446	0.000205862	0.000245706	0.000245706	0.000199222	0.000199222	0.0001793	0.000139455	0.0001793	0.000232427	0.000285552	0.00025899	0.000219144	0.000245706	0.00017929	0.000245718	0.000232425	0.000199203	0.000292192	0.00025899
371490	0.002	0.000355382	0.000249277	0.000203851	0.000226513	0.000181201	0.000203853	0.000445717	0.013656796	0.071577668	0.000612259	0.588660396	0.001936102	0.00250885	0.000332283	0.000499016	0.794690215	0.006404256	0.027129663	0.000802805	0.000355394	0.000325001	0.000506303	0.000392952	0.000831766	0.000551748	0.001614227	0.000324664	0.000226502	0.000809347	0.000385179	0.000264253	0.000264285	0.000188751	0.076513487	0.000317138	0.000922666	0.000279432	0.002914274	0.000377575	0.000536437	0.000286924	0.000415458	0.000241602	0.00027197	0.000128351	0.000226502	0.00028689	0.000241602	0.000294464	0.000286904	0.000234053	0.000483409	0.000188753	0.000339779	0.000203851	0.000188751	0.000181201	0.000286902	0.000166101	0.000332239	0.000234051	0.000264251	0.000173651	0.000249153	0.000302024	0.000370038	0.000339787	0.000370022	0.000324664	0.000271802	0.000317138	0.000551456	0.000241602	0.000369975	0.000203841	0.000249151	0.000181213	0.000249153	0.000256704	0.000339764	0.000256702	0.000324653	0.000264262	0.000196302	0.000241602	0.000241602	0.000324666	0.000324653	0.000211402	0.000271802	0.000332236	0.000256702	0.0001812	0.00018119	0.000264251	0.000256692	0.000264273	0.000256702	0.000173651	0.000332213	0.000211402	0.000279366	0.000347349	0.000234053	0.000264251	0.000249151	0.000309553	0.000234051	0.000279355	0.000271804	0.000234051	0.000211402	0.000332192	0.000339764	0.000218953	0.000286904	0.000249151	0.000332281	0.000264253	0.000271802	0.000317115	0.000203851	0.000354853	0.000218951	0.000279351	0.000324664	0.00017364	0.000377447	0.000241602
371491	0.002	0.000290049	0.000211987	0.000218999	0.000254308	0.000127154	0.000219033	0.000303844	0.012945902	0.066200079	0.00053047	0.553319519	0.001653645	0.002499061	0.000275711	0.00057331	0.937575945	0.005772373	0.023921697	0.000644829	0.000396175	0.000346574	0.000318058	0.000431187	0.000742831	0.00055861	0.00121844	0.000374664	0.000169538	0.000551582	0.000296715	0.00024019	0.000218989	0.000190731	0.072406331	0.000417059	0.000686074	0.00015541	0.002532322	0.000233117	0.000438265	0.000226052	0.000374675	0.000226054	0.000296726	0.000162474	0.000211924	0.000233117	0.00033207	0.000169539	0.000310886	0.000162474	0.000381539	0.000183667	0.000324972	0.000226052	0.00020485	0.000261384	0.000226052	0.000233096	0.000381548	0.000211924	0.000254297	0.00024018	0.000261373	0.000325014	0.000388655	0.000218987	0.000438146	0.00025431	0.00036743	0.000197796	0.000445291	0.000296715	0.000275512	0.000190731	0.000233117	0.000268427	0.000275501	0.00015541	0.000289652	0.000183667	0.000296705	0.000282608	0.000226052	0.000183667	0.000296694	0.000233117	0.000268436	0.000247245	0.000282564	0.000127143	0.000211924	0.000197796	0.000324961	0.000247243	0.000374454	0.000218987	0.000211924	0.000218987	0.000240169	0.000218987	0.000197794	0.000296705	0.000183667	0.000289629	0.000261373	0.000197796	0.000226052	0.000204859	0.000211924	0.000183667	0.000190731	0.000247243	0.000247243	0.00024018	0.00024018	0.000324949	0.000226052	0.000282566	0.000204859	0.000169528	0.000211924	0.000183667	0.000204859	0.000268438	0.000197796	0.000169538	0.00024018	0.000183667
371492	0.002	0.000332437	0.000233163	0.000268344	8.47E-05	0.000148295	0.000197728	0.000332063	0.012468689	0.065678925	0.000515914	0.551539085	0.001803022	0.002239731	0.000197728	0.000395961	0.904527344	0.005945471	0.024603857	0.000637532	0.00048825	0.00024719	0.000501802	0.000395742	0.000629043	0.000501855	0.001381866	0.000254221	0.000148295	0.000565426	0.000289572	0.000218977	0.000204788	0.000211851	0.071062551	0.000289583	0.000756735	0.00024716	0.002259705	0.000296613	0.000466375	0.000261283	0.000388532	0.000155357	0.000197708	0.000190667	0.000254221	0.000225976	0.000268346	0.000225974	0.00024717	0.00020479	0.000317799	0.000247139	0.000346079	0.000155367	0.000190667	0.000183604	0.000197728	0.000183604	0.000303676	0.000197728	0.00024716	0.00012711	0.000240097	0.000247158	0.000317808	0.000254245	0.000331973	0.000162419	0.000233037	0.00020479	0.000430997	0.000233037	0.000282488	0.000240118	0.000176542	0.000275406	0.00025421	0.000268344	0.000247158	0.000261283	0.000275406	0.00020479	0.000233037	0.000268344	0.000289519	0.000233037	0.000275406	0.000197728	0.000261283	0.000204788	0.000282467	0.00016948	0.00024716	0.000247169	0.000190665	0.000233047	0.000275408	0.000197726	0.00021183	0.000247158	0.000218913	0.000254252	0.000296633	0.000247158	0.000240097	0.000211851	0.000225974	0.00024716	0.00024716	0.000240097	0.000211849	0.000204767	0.000275406	0.00020479	0.000275405	0.000197717	0.000303653	0.000317787	0.000261283	0.000211851	0.000310715	0.000218912	0.000261283	0.000247158	0.000162409	0.000225974	0.000254221	0.000218912
371493	0.002	0.00032419	0.00021589	0.00017266	0.000223018	0.000215836	0.000244601	0.00041034	0.012406753	0.067868888	0.000540227	0.554020924	0.002056091	0.002412231	0.000215825	0.000461105	0.865484262	0.006225908	0.024421355	0.000628148	0.000641981	0.000287852	0.000460895	0.000453451	0.000648106	0.000489686	0.001560674	0.000294985	0.000208652	0.00056166	0.000345481	0.000230213	0.000251807	0.000230224	0.072903417	0.00043197	0.000583282	0.00027341	0.002462485	0.000273401	0.0005256	0.000266185	0.000410241	0.000223011	0.000266183	0.000223018	0.000237408	0.000165466	0.000266206	0.000158271	0.000287768	0.000251797	0.000367001	0.000165456	0.000323793	0.000259002	0.000201437	0.00025899	0.000194244	0.000287768	0.000330942	0.000316575	0.000230213	0.000201437	0.000316555	0.000201437	0.000237408	0.000194242	0.000309371	0.000237408	0.00022302	0.00025899	0.000316544	0.000280573	0.000287757	0.00025899	0.000309371	0.000237408	0.00028779	0.000237406	0.000352546	0.000194242	0.000294961	0.000215825	0.000230213	0.000179854	0.000309351	0.000201428	0.000352537	0.000172659	0.000273378	0.000251795	0.000294961	0.000201437	0.000345344	0.000201424	0.000194211	0.000223018	0.000223018	0.000223018	0.000244603	0.00024458	0.000187049	0.000266185	0.000208632	0.000251795	0.000187049	0.000187038	0.00025899	0.000187049	0.000230213	0.000201448	0.000215825	0.000338158	0.000201437	0.000273378	0.000230213	0.000230213	0.00027338	0.000280575	0.000223018	0.000215825	0.00025899	0.000287766	0.000223018	0.000294961	0.000223018	0.000273378	0.000266185	0.000287766
371494	0.002	0.000306803	0.000230059	0.000222859	0.000264656	0.000222796	0.000181022	0.000417956	0.01236031	0.065574734	0.000606643	0.536203091	0.001722386	0.002157932	0.000292555	0.000404391	0.827904956	0.005887435	0.024257878	0.000635862	0.00053001	0.000292752	0.000487881	0.000299541	0.000753091	0.000529765	0.001271115	0.000341232	0.000271565	0.000494756	0.000194947	0.000174059	0.000167097	0.000167097	0.070937408	0.00039704	0.000480631	0.000229758	0.002347604	0.000271534	0.000369192	0.000236744	0.000299426	0.000174061	0.000264583	0.000167097	0.000181022	0.000208872	0.000257621	0.000139247	0.000236723	0.000208872	0.000348164	0.000257607	0.000306367	0.00025763	0.000215833	0.000174059	0.000181022	0.000194947	0.000327243	0.000257609	0.000222796	0.000160135	0.000250646	0.000250646	0.000236721	0.000201909	0.000327267	0.00014621	0.000208872	0.000153173	0.000397007	0.000271565	0.000222796	0.000208872	0.000194947	0.000167097	0.000215835	0.000215833	0.000313328	0.000201909	0.000271534	0.000187984	0.000215833	0.00022977	0.000174059	0.000194947	0.000236721	0.000187984	0.000236721	0.000271534	0.000271544	0.000174059	0.000306344	0.000201889	0.000201909	0.000215835	0.000181022	0.000278495	0.000174059	0.000285448	0.000215833	0.000236721	0.00026457	0.000306344	0.000236721	0.000208872	0.000257607	0.000271554	0.00014621	0.0002019	0.000160135	0.000306346	0.000215835	0.000222796	0.000320313	0.000181012	0.000313308	0.000187973	0.000243736	0.000201909	0.000236721	0.000236721	0.000369038	0.000278495	0.000236721	0.000208872	0.00029242	0.000215814
371495	0.002	0.00028844	0.000229103	0.000221631	0.000199399	0.000147703	0.000295474	0.000465653	0.012681754	0.069422545	0.000547039	0.560630923	0.001699714	0.002490966	0.000221553	0.000406789	0.942114385	0.006436631	0.026436631	0.000503907	0.00062893	0.000280987	0.000376819	0.000406457	0.000791331	0.000532302	0.001429937	0.000443364	0.000192013	0.000621096	0.000265887	0.000288053	0.000214167	0.000206783	0.074894539	0.000325058	0.000658064	0.000243707	0.002429846	0.000310266	0.000561597	0.000214167	0.000332398	0.000214169	0.000361914	0.000265865	0.000280634	0.000273249	0.000339762	0.000221542	0.000288019	0.000236323	0.000221553	0.000199399	0.000332365	0.000140317	0.000228937	0.000162472	0.00020675	0.000169857	0.000295416	0.000214169	0.000310176	0.000228937	0.000214167	0.000192013	0.000273283	0.000184627	0.000361947	0.000324935	0.000280634	0.000258479	0.000546853	0.000258479	0.000280635	0.000288019	0.000295381	0.000295404	0.000295405	0.000214167	0.00024372	0.000236323	0.000251093	0.000251095	0.000184627	0.000214167	0.000192013	0.000251093	0.000258477	0.000228937	0.000310185	0.00031756	0.000258437	0.000184627	0.000317558	0.000265874	0.000221553	0.000273249	0.000221553	0.000221553	0.00030279	0.000243709	0.000191991	0.000236323	0.000273249	0.00031756	0.000251093	0.000214169	0.000347122	0.000192013	0.000221553	0.000302814	0.000184627	0.000221553	0.000243709	0.000228937	0.000273249	0.00033233	0.000251093	0.00030279	0.000251093	0.000251115	0.000214156	0.000228937	0.000258479	0.000214147	0.000251082	0.000192013	0.000206783	0.000192013
371496	0.002	0.000320301	0.000253238	0.000193393	0.000208258	0.000156193	0.000126442	0.000364721	0.013171909	0.069335797	0.000536138	0.569703272	0.001922531	0.002327868	0.000200863	0.000372323	0.848321387	0.006642144	0.026266944	0.000589316	0.000402141	0.000372321	0.000476431	0.000468894	0.000842047	0.000647857	0.001657738	0.000372069	0.000193393	0.000685314	0.000245458	0.000275209	0.000223135	0.000215696	0.077703235	0.000327407	0.000707455	0.000185943	0.002568481	0.000275198	0.00042416	0.000252884	0.000282636	0.000215694	0.000357025	0.000215694	0.00026032	0.000267761	0.000275209	0.000193351	0.000282636	0.000148755	0.000491111	0.000185945	0.00034216	0.000260322	0.000297521	0.000230572	0.000252884	0.000215694	0.000327285	0.000193382	0.000208258	0.00016363	0.000245445	0.000260322	0.00034216	0.000156171	0.000327274	0.000275198	0.000267759	0.000193382	0.000506115	0.00023057	0.000371969	0.000178506	0.000245447	0.000163619	0.000200819	0.00022309	0.000223133	0.000260322	0.00029751	0.000215696	0.000178496	0.00023057	0.000297512	0.000245447	0.0003721	0.000141317	0.00026032	0.000178506	0.000290073	0.000267759	0.000275198	0.000148744	0.000379314	0.000223135	0.000252906	0.000245447	0.000215696	0.000282635	0.000290073	0.000260322	0.000230572	0.000193382	0.000223133	0.000148744	0.000223131	0.000260322	0.000245447	0.000200819	0.000238008	0.00023057	0.00023057	0.000267759	0.00020081	0.000267761	0.000238008	0.000215694	0.000178484	0.000290071	0.000371898	0.000252895	0.000267759	0.000215694	0.000260322	0.000312408	0.000238008	0.00026032
371497	0.002	0.000246094	0.00014858	0.00022293	0.000137159	0.000131452	0.000120006	0.000320203	0.009826973	0.054198279	0.000400635	0.442239596	0.001609961	0.001749019	0.000160035	0.00034913	0.503485369	0.004905426	0.019629064	0.000585304	0.000389166	0.000268953	0.00040615	0.000331756	0.000555083	0.000423349	0.001290993	0.000303065	0.000165731	0.000480643	0.000211442	0.000160009	0.000200011	0.000142864	0.057902216	0.000325873	0.000451834	0.00014858	0.002013696	0.000257175	0.000371666	0.000160009	0.000297255	0.000125721	0.000251476	0.000182867	0.000205725	0.00016001	0.000154295	0.000160009	0.000205727	0.000217156	0.000302963	0.000142864	0.000228585	0.000165724	0.000160007	0.00014858	0.000205725	0.000217163	0.000257175	0.000177153	0.000205735	9.71E-05	0.000194298	0.000200011	0.000280085	0.000154294	0.000291531	0.000205725	0.000211458	0.000165716	0.000325931	0.000222878	0.000154304	0.000228602	0.000245755	0.000119998	0.000194296	0.000160009	0.000251486	0.000182867	0.000160009	0.000194296	0.000171438	0.000154294	0.000257174	0.000171438	0.000245745	0.000194296	0.00022287	0.000159992	0.000217154	0.00016	0.000182867	0.000200003	0.000142864	0.00014858	0.000142864	0.000171438	0.000194296	0.00014858	0.000205725	0.000240013	0.000165723	0.000205725	0.000194298	0.000211441	0.000245745	0.000177135	0.000217154	0.000205725	0.000245745	0.000200011	0.000160009	0.00013715	0.000211441	0.000142856	0.000182858	0.000222861	0.000228583	0.000217154	0.000211439	0.000177152	0.000148571	0.000165716	0.000222868	0.000205727	0.000165723	0.000142864
371498	0.002	0.000261376	0.000240411	0.000144247	0.000206067	8.93E-05	0.00019236	0.000439894	0.012462976	0.064031965	0.000371252	0.540424255	0.001698042	0.002233769	0.000247332	0.000405925	0.810203382	0.005892787	0.023610968	0.000530461	0.000364544	0.000302344	0.000460613	0.000495058	0.000860299	0.000584803	0.001323301	0.000219846	0.000219805	0.000536303	0.000254148	0.000233543	0.000274768	0.000212988	0.069510924	0.000357333	0.000536195	0.000267889	0.002414034	0.000309123	0.000536261	0.000212937	0.000412373	0.000247344	0.000199197	0.00025415	0.00025415	0.00018546	0.000302253	0.000247292	0.00024728	0.000219805	0.000405464	0.000199199	0.000371057	0.000240411	0.000192319	0.000199197	0.000206065	0.000206067	0.000288505	0.000164853	0.000240411	0.000178592	0.000171722	0.000178561	0.000329751	0.000164844	0.000295373	0.000171722	0.000343487	0.000178592	0.0003366	0.000212937	0.000295363	0.000247282	0.000192329	0.000199197	0.00024728	0.00025414	0.000329751	0.000178592	0.000261018	0.000212937	0.00024728	0.000288493	0.000261018	0.000199177	0.000302243	0.000267886	0.000219805	0.00025415	0.000212937	0.000178592	0.000199189	0.000171722	0.000212937	0.000233543	0.000240412	0.000206067	0.000157964	0.000254148	0.000185472	0.000199197	0.000295363	0.000309111	0.000261018	0.000199199	0.000295363	0.000171722	0.000233543	0.000192329	0.000219805	0.000226675	0.00018546	0.00025415	0.000199179	0.000219805	0.000157984	0.000288495	0.000240412	0.000219805	0.000233532	0.000130499	0.000274756	0.000199197	0.000144227	0.00024727	0.000261018	0.000157984
371499	0.002	0.000251432	0.000219883	0.000180643	0.000204166	0.000204166	0.000259167	0.000463584	0.013876435	0.074924671	0.000558022	0.601901607	0.001917459	0.002466815	0.000251328	0.000621355	0.675848616	0.006740058	0.026761682	0.00068541	0.000487935	0.000298431	0.000565871	0.000439955	0.00080993	0.000613082	0.00159969	0.000306259	0.000227769	0.000684165	0.0003141	0.000235587	0.000251292	0.000314126	0.080257795	0.000542568	0.000786236	0.000188472	0.00269589	0.000337694	0.000534346	0.000337694	0.000321967	0.000266986	0.000235576	0.000235576	0.000345734	0.000219871	0.000400539	0.000259158	0.000298397	0.000204166	0.000408418	0.000219871	0.000306263	0.000290579	0.000361252	0.000267009	0.000212017	0.000251281	0.000290558	0.000188461	0.000306249	0.000196312	0.000219871	0.000164879	0.000282692	0.000251281	0.000494914	0.000219871	0.000329805	0.00028269	0.000384834	0.00032997	0.000251281	0.000290544	0.000321977	0.000235576	0.000212017	0.000227722	0.000290556	0.000306249	0.000314173	0.00015705	0.000259134	0.00034551	0.000251281	0.00015705	0.000329807	0.000235564	0.000259122	0.000212017	0.000227712	0.000290542	0.000212019	0.000266986	0.000306261	0.000219859	0.000172755	0.000219847	0.000227724	0.000282749	0.000259132	0.000227734	0.000235587	0.000290556	0.000321954	0.000259111	0.000235564	0.000172755	0.000204166	0.00032976	0.000321954	0.000212017	0.000266986	0.00018846	0.000274837	0.000306261	0.000298395	0.000227724	0.000243429	0.000259134	0.000259134	0.000306251	0.00018846	0.000274839	0.000266986	0.000251281	0.000274839	0.000204142
371500	0.002	0.000240224	0.000129688	0.000162085	0.000123185	0.000175052	0.000201007	0.000376287	0.011385669	0.060238747	0.00046726	0.497818099	0.001472029	0.002049773	0.000272344	0.000447948	0.720946569	0.00544729	0.022819637	0.00061134	0.000389665	0.000324482	0.000395805	0.000428434	0.000785738	0.000447693	0.001327164	0.000246411	0.000162085	0.000519435	0.000343732	0.000188048	0.000162085	0.000136152	0.06541202	0.000291807	0.000642686	0.000123186	0.002515709	0.000259348	0.000434663	0.000200986	0.000317797	0.000194503	0.000252893	0.000207472	0.000220437	0.000142626	0.000337277	0.000175052	0.000285292	0.000239917	0.000454106	0.000175044	0.000363199	0.000194505	0.000226919	0.000207472	0.000226919	0.000200987	0.000291797	0.000136143	0.000213954	0.00020747	0.000175054	0.000239868	0.000252864	0.00020747	0.000324202	0.000200968	0.000259366	0.000142626	0.000350255	0.000239927	0.000200987	0.000226919	0.00024637	0.000188	0.00024637	0.00020747	0.000304741	0.000181536	0.000220437	0.000181536	0.000220438	0.000246372	0.000188021	0.000188019	0.000278788	0.000168568	0.000233394	0.000129659	0.000239888	0.000175052	0.000200986	0.000239886	0.000188021	0.00020747	0.000259356	0.000239888	0.000188019	0.000188019	0.000194503	0.000298257	0.000239888	0.000252854	0.000188019	0.00016857	0.000291764	0.000194503	0.000188019	0.00020747	0.00016857	0.00020747	0.000175052	0.000181536	0.00020747	0.00020747	0.00020747	0.000200986	0.000246361	0.000194484	0.000252854	0.000175042	0.000220437	0.000188009	0.000155602	0.000200986	0.000213953	0.000142635
371501	0.002	0.000356397	0.000220842	0.000227779	0.000213513	0.000163693	0.000320397	0.000313302	0.012272954	0.066935439	0.000512927	0.550599231	0.001940583	0.002127167	0.00016381	0.000570221	0.837867467	0.006180524	0.024570855	0.0006286	0.000449069	0.000334938	0.000370484	0.000420209	0.000784131	0.000534357	0.001399616	0.000377433	0.000220629	0.000598682	0.000298929	0.000192173	0.000284727	0.000185045	0.0709418	0.000427295	0.000698482	0.000220652	0.002190261	0.000334569	0.000491401	0.000185045	0.000234865	0.000206395	0.00034179	0.00017081	0.000227747	0.000234886	0.000249099	0.00019215	0.000220618	0.000220629	0.000291824	0.000234875	0.00032029	0.000199279	0.000199279	0.000177927	0.000185045	0.000213513	0.000313164	0.000220631	0.000256215	0.000270502	0.000256217	0.000234866	0.000284683	0.000177895	0.00032028	0.000263397	0.000227747	0.000213513	0.000348741	0.000213513	0.000277567	0.000220629	0.000241983	0.00017081	0.000199279	0.000277567	0.000277567	0.000163693	0.000327406	0.000192141	0.000206395	0.000220629	0.000192162	0.000185045	0.000313185	0.000185045	0.000227747	0.000206395	0.000306046	0.000213513	0.000284683	0.000270451	0.000263331	0.000192161	0.000270449	0.000234865	0.000263331	0.00019215	0.000277567	0.000306037	0.000192161	0.000298917	0.000270449	0.000291801	0.000206365	0.000270449	0.000241981	0.000234863	0.000234884	0.000277567	0.000234865	0.000185045	0.000377227	0.000270449	0.000256215	0.00024197	0.000298917	0.000256215	0.000177927	0.000220629	0.00017081	0.00012099	0.000234863	0.00022062	0.000227745	0.000313162
371502	0.002	0.000282018	0.000219897	0.000192348	0.000164868	0.000171738	0.000226692	0.000364251	0.011936511	0.067460941	0.000508983	0.529427704	0.001885952	0.002234063	0.000336873	0.00055057	0.932260886	0.005613782	0.024884838	0.000627563	0.000337106	0.000261143	0.000467542	0.000336893	0.000763762	0.000577911	0.001524223	0.000302351	0.000157998	0.000529493	0.000384812	0.000171737	0.000219834	0.00028167	0.071269958	0.000329779	0.000515524	0.000192356	0.00239289	0.000281682	0.000481192	0.000267909	0.000329868	0.000212953	0.000261061	0.000206085	0.000233575	0.000254172	0.0003229	0.00027481	0.000295419	0.000144259	0.000329779	0.00032293	0.00030915	0.000171737	0.000226692	0.000192346	0.000185476	0.000247301	0.000329788	0.000157998	0.000206085	0.000219824	0.000233564	0.000185476	0.000322887	0.000281649	0.000274791	0.000171737	0.000288528	0.000206085	0.000439867	0.000267911	0.000261051	0.000212955	0.000322897	0.000164868	0.000233564	0.000219824	0.000261042	0.000206085	0.00025418	0.000240431	0.000157998	0.000247301	0.000206085	0.000192325	0.000254172	0.000247301	0.000171737	0.000192346	0.000281649	0.000247301	0.000350378	0.000171737	0.000226694	0.000240433	0.000295421	0.000274781	0.000240433	0.000274771	0.000226673	0.000329829	0.000226694	0.000219815	0.000247301	0.000226703	0.000302267	0.000178607	0.000178607	0.000151128	0.000219834	0.000178605	0.000247301	0.000178597	0.000226692	0.000274781	0.000164867	0.000233563	0.000267909	0.000171737	0.000247301	0.000233563	0.000206085	0.000226692	0.00026103	0.000199185	0.000178607	0.000371106
371503	0.002	0.0002972	0.000204442	0.000204462	0.000125296	0.000197838	0.000191243	0.000395938	0.011819707	0.06158841	0.000601195	0.505479091	0.001584162	0.00227193	0.000237465	0.000449121	0.570869279	0.005264932	0.023385578	0.000628683	0.000422674	0.000310387	0.000270565	0.000382988	0.000686786	0.000528489	0.001456709	0.00038931	0.00014508	0.000528207	0.000270407	0.000158269	0.000250593	0.000125296	0.067161673	0.000330025	0.000527977	0.000244009	0.002417534	0.000342975	0.000455334	0.000217621	0.000395854	0.000158269	0.000296765	0.000105512	0.000237395	0.000184648	0.000237395	0.000250593	0.000343046	0.000191251	0.000369425	0.000243999	0.000323233	0.00020444	0.000290191	0.000204412	0.000243999	0.000263803	0.000244011	0.000250593	0.000250594	0.000191243	0.00023081	0.000204432	0.000224195	0.000178052	0.000323174	0.000204432	0.000316538	0.000184648	0.000468479	0.000211026	0.000257198	0.000243989	0.000191241	0.000224215	0.000224215	0.000197837	0.00030337	0.000217619	0.000164863	0.000244011	0.00020443	0.000197847	0.00020444	0.000237404	0.000237404	0.000243999	0.000250593	0.000184648	0.000290179	0.000211026	0.000237356	0.000217611	0.000270367	0.000211027	0.00014508	0.000178052	0.000178054	0.000184648	0.000243999	0.00023081	0.000217619	0.000211026	0.000224254	0.000191241	0.000237404	0.00014508	0.00023081	0.000250593	0.000171459	0.000164863	0.000217619	0.000184648	0.000217601	0.00020443	0.000230808	0.000217619	0.000224187	0.00030336	0.00020443	0.00029016	0.000263782	0.000224215	0.000230808	0.000178052	0.000237394	0.000164863
371504	0.002	0.000308293	0.00017685	0.000137542	0.000157192	0.000157191	0.000196489	0.00031456	0.011472779	0.061723447	0.000439178	0.50857554	0.001480353	0.00205723	0.000347376	0.000406686	0.813295398	0.00560328	0.02229346	0.000677537	0.000413243	0.000321294	0.000498415	0.000347389	0.000682003	0.000517886	0.001307532	0.000314565	0.000203038	0.000550885	0.000281656	0.000255446	0.000216137	0.000235797	0.067001382	0.000347281	0.000570293	0.000255446	0.002274754	0.000248906	0.000425987	0.000229238	0.000307864	0.000222688	0.000301304	0.000150642	0.000242367	0.000189941	0.000229238	0.000222689	0.00022924	0.000235787	0.000353838	0.000235787	0.000268518	0.000229238	0.000196489	0.000229236	0.000157191	0.00017684	0.000294765	0.000216139	0.000216139	0.00018339	0.000189939	0.000157192	0.000334072	0.00022924	0.000320942	0.000261985	0.000222688	0.000216139	0.000373452	0.00032752	0.000275094	0.000196489	0.000255436	0.000209608	0.000209589	0.000248906	0.000183351	0.00020959	0.000235789	0.000117893	0.000222688	0.000229238	0.000255436	0.000216137	0.000288195	0.000235789	0.000209589	0.000261987	0.000235806	0.000170291	0.000248868	0.000196489	0.00018338	0.000222688	0.00019648	0.000248886	0.000157191	0.000216127	0.00020303	0.000163741	0.000196489	0.000209589	0.000255435	0.000229236	0.000242337	0.000189941	0.000229248	0.000144083	0.000235787	0.000170291	0.000203038	0.000189939	0.000229209	0.000130992	0.000229238	0.000157172	0.000170281	0.000157181	0.000255417	0.00018339	0.000248886	0.000275097	0.000189939	0.000183389	0.000196489	0.000189921
371505	0.002	0.000292501	0.000225761	0.000179244	0.000146052	0.000159319	0.00015268	0.000285549	0.011966457	0.062363275	0.000498343	0.518664236	0.001494577	0.002139195	0.000192511	0.000465336	0.857353331	0.005775953	0.023621644	0.000625898	0.000505699	0.000259209	0.000378585	0.000305529	0.000764572	0.000591641	0.0012723	0.000239037	0.000265532	0.000491656	0.000332035	0.000312148	0.000258911	0.000239027	0.068197382	0.000285535	0.000511485	0.000258895	0.00234642	0.000325318	0.000378557	0.000265532	0.000338712	0.000179233	0.00026553	0.000212444	0.000192509	0.000126127	0.000312038	0.000252254	0.000258895	0.000258893	0.000405058	0.000238977	0.000332015	0.000185872	0.000192509	0.000192509	0.000305371	0.000126126	0.000398417	0.000185872	0.00023234	0.000245617	0.000119488	0.000318697	0.000292093	0.000205786	0.000205786	0.000185872	0.000205786	0.000185872	0.000464944	0.000232338	0.000351939	0.000212425	0.000285466	0.000258913	0.000245605	0.000225701	0.000331944	0.000219054	0.000225701	0.000179233	0.000172605	0.00019915	0.000285466	0.000146042	0.000278818	0.00015268	0.000225701	0.000192511	0.000258893	0.000146041	0.000172595	0.000185872	0.000238977	0.000238977	0.000285446	0.000245615	0.000179224	0.000199128	0.000199138	0.000179233	0.000245617	0.000205787	0.000199138	0.00023234	0.00023234	0.000252254	0.000272169	0.000245615	0.000252275	0.00023234	0.000146041	0.00023235	0.000132755	0.000205786	0.000245617	0.000199148	0.000199148	0.000172595	0.000152679	0.000185872	0.000179223	0.000185852	0.000238977	0.000212395	0.000192509	0.000199148
371506	0.002	0.000261476	0.000226768	0.000302478	0.000199271	0.000171785	0.000158043	0.000529504	0.012316833	0.064221984	0.000433371	0.533207531	0.001831025	0.002311361	0.000240552	0.000392277	0.841290046	0.005886761	0.023158725	0.000799818	0.000495558	0.00028901	0.00031615	0.000412683	0.000667329	0.000550405	0.001448764	0.000329912	0.000226758	0.00055737	0.000302394	0.000219896	0.000178678	0.000254223	0.070023588	0.000378148	0.000701854	0.000233629	0.00229599	0.000247373	0.000385022	0.000178658	0.000309259	0.000261114	0.000254254	0.000226756	0.000302396	0.000240532	0.000329955	0.000233629	0.000247394	0.000219886	0.000206143	0.000240499	0.000371194	0.000219886	0.000240499	0.000206143	0.00019239	0.000247382	0.000274857	0.000171775	0.000226758	0.000178658	0.000199262	0.000178658	0.000343638	0.000226738	0.000329893	0.000199273	0.000240503	0.000240511	0.000426197	0.000178658	0.000247363	0.000226756	0.000233629	0.000178656	0.000178658	0.000247371	0.000343636	0.000281729	0.000254235	0.000199271	0.000233629	0.0001924	0.0001924	0.000261137	0.000295472	0.000240499	0.000151152	0.000219886	0.000274857	0.000185528	0.000295472	0.000213014	0.000178658	0.0001924	0.000247371	0.000240503	0.000206143	0.000261114	0.000247373	0.000213024	0.000213003	0.000206143	0.000267976	0.0001924	0.000233629	0.000226758	0.000316096	0.000261114	0.000267986	0.000185528	0.000247371	0.000178647	0.000164874	0.000261114	0.000199273	0.000213014	0.000171775	0.000240501	0.000178658	0.000213015	0.000233629	0.000219886	0.000226756	0.000206124	0.000240499	0.000199261
371507	0.002	0.000229977	0.000182381	0.000175627	0.000162118	0.000141852	0.000216166	0.000439362	0.011899154	0.063181531	0.000466568	0.528293296	0.001752709	0.002190224	0.000209402	0.00044651	0.598763881	0.005613683	0.023694697	0.000555552	0.000405907	0.000324688	0.000398823	0.00047329	0.000757763	0.000588442	0.001410462	0.000283717	0.000195922	0.000446185	0.000337896	0.000236419	0.000182381	0.000168871	0.069698728	0.000317551	0.000717126	0.000236449	0.002380499	0.000256686	0.000446079	0.000249942	0.0003581	0.000229665	0.000222911	0.000175617	0.000168871	0.000175627	0.00027696	0.000189136	0.000236421	0.000243176	0.000351346	0.00024993	0.000229665	0.000182391	0.000243175	0.000202646	0.000168871	0.000216156	0.000256688	0.000182381	0.000168871	0.000189136	0.000216156	0.000202646	0.000283715	0.000229665	0.000270186	0.000114832	0.00026344	0.000256684	0.000486707	0.000297255	0.000243175	0.000202646	0.000256684	0.00019589	0.000175606	0.000135097	0.000310745	0.000182381	0.00026344	0.000216156	0.00018236	0.000283746	0.000216156	0.000243175	0.000297245	0.000256695	0.000243175	0.000162117	0.00024993	0.000216156	0.000270194	0.000243176	0.000270246	0.00022291	0.000270214	0.000270184	0.000236421	0.000249929	0.000175617	0.000229665	0.000243175	0.000189136	0.0002905	0.000310743	0.000222911	0.000236421	0.000202646	0.000229655	0.00019589	0.000236411	0.00022291	0.00020939	0.000168861	0.000189136	0.00024993	0.00022291	0.00026344	0.000189136	0.00022291	0.00019589	0.000162106	0.000229665	0.000243185	0.000222901	0.000283704	0.000303981
371508	0.002	0.000285886	0.00014274	0.000163153	0.000135943	0.000190321	0.000217509	0.000333178	0.012135942	0.064299205	0.000421773	0.529101723	0.00196187	0.002148245	0.000183533	0.0005175	0.821412026	0.005553772	0.024225558	0.000757492	0.000415257	0.000347172	0.000373962	0.000380947	0.000714768	0.000503536	0.001343468	0.000299178	0.000285502	0.00053069	0.000333071	0.000203915	0.000238093	0.000183533	0.069117165	0.000374171	0.000660213	0.000183523	0.002527138	0.000312762	0.000462531	0.000231103	0.000394412	0.000285511	0.000224305	0.000265112	0.000197108	0.000149537	0.000203915	0.000251494	0.000251506	0.000224307	0.000380736	0.000203915	0.000339903	0.000210711	0.000183523	0.000183523	0.000224307	0.000244697	0.000373937	0.000231103	0.000237901	0.000237901	0.000312702	0.000183494	0.000333103	0.000169928	0.000258292	0.000156305	0.000258304	0.000183523	0.000367161	0.000231113	0.00026509	0.000305872	0.000163132	0.000183513	0.000203915	0.000203915	0.000271896	0.000197119	0.000251495	0.000176726	0.000217509	0.000251546	0.000197119	0.0002379	0.000299096	0.000156334	0.000217509	0.000156324	0.000203894	0.000169928	0.000244697	0.000190321	0.000224297	0.000197117	0.000163131	0.000197117	0.000210703	0.000190321	0.000224307	0.000244709	0.000237901	0.000210713	0.000244699	0.000197117	0.000176747	0.000217509	0.000258322	0.000176726	0.000203915	0.0002379	0.000197098	0.000224297	0.000231105	0.00014274	0.000169928	0.000231107	0.000237901	0.000210711	0.000258292	0.0002379	0.000217509	0.000183513	0.000326326	0.000203915	0.000224305	0.000231103
371509	0.002	0.000351993	0.000186449	0.000186449	0.000172106	0.000186449	0.000200791	0.000452053	0.012512367	0.068327589	0.000495266	0.554356252	0.001809637	0.002201713	0.000279728	0.000509925	0.982175754	0.005987038	0.024282044	0.000813615	0.000438039	0.000251192	0.000466757	0.000488086	0.000746857	0.000545718	0.001489988	0.000380371	0.000258224	0.000660589	0.000265353	0.000172106	0.000236646	0.000272557	0.07308657	0.000452297	0.00078982	0.000229476	0.00252651	0.000344257	0.000610026	0.00025817	0.00039454	0.000215135	0.000265333	0.000179277	0.000265332	0.000172107	0.000322711	0.00025099	0.000294037	0.000215133	0.000380246	0.000215133	0.000294037	0.000236647	0.000250988	0.000200834	0.000186438	0.000294037	0.000236594	0.000215155	0.000193619	0.000179279	0.000265332	0.000164935	0.000416122	0.000200791	0.000358642	0.000229476	0.00031555	0.000186447	0.000380137	0.000186449	0.00030122	0.000193619	0.000179277	0.000250977	0.00025099	0.00020794	0.000200791	0.000186449	0.000164935	0.000207963	0.000279674	0.000207961	0.000150593	0.000279685	0.000308338	0.000272502	0.000215133	0.000186428	0.00025816	0.000207961	0.00026533	0.000236647	0.000272502	0.000222304	0.000265332	0.000186447	0.000272502	0.000157765	0.000193619	0.000308338	0.000272523	0.000207953	0.000265332	0.00027248	0.000250988	0.000207961	0.00026533	0.000215133	0.000229476	0.000236647	0.000236647	0.000265332	0.000157753	0.000272502	0.000272482	0.000143423	0.000222305	0.00026533	0.000215133	0.000229465	0.000207963	0.000186438	0.00026533	0.000250988	0.000265299	0.000200781
371510	0.002	0.000353137	0.000208974	0.000156717	0.000117536	0.000169776	0.000169796	0.000392063	0.012012667	0.061274657	0.000490137	0.504633041	0.001674742	0.002050504	0.000241877	0.000484057	0.766473216	0.005520932	0.022549966	0.000629254	0.00040565	0.00035305	0.000424667	0.000359592	0.000673622	0.000614822	0.00146207	0.000254685	0.000254664	0.000621372	0.000293923	0.000189365	0.000235074	0.000156726	0.066012683	0.000306995	0.000706291	0.000228564	0.002122559	0.000267743	0.000490137	0.000261263	0.000228535	0.000163245	0.000261193	0.000182836	0.000176305	0.000208974	0.000254664	0.000189366	0.000261214	0.000228543	0.000352674	0.000241604	0.000437726	0.000202424	0.000169776	0.000163236	0.000208955	0.000202426	0.000274264	0.000202434	0.000202424	0.000189366	0.000195885	0.000202426	0.000306933	0.000150186	0.000326541	0.000208955	0.000306922	0.000111007	0.000424678	0.000222014	0.000261193	0.000215485	0.000222014	0.000182836	0.000261183	0.000202424	0.000287353	0.000235074	0.000208955	0.000235074	0.000182836	0.000208955	0.000189355	0.000169776	0.000222014	0.000176297	0.000241604	0.000137117	0.000228545	0.000228545	0.000195895	0.000254664	0.000150186	0.000182836	0.000241603	0.000195895	0.000189365	0.000222014	0.000228545	0.000248133	0.000202424	0.000228543	0.000182836	0.000189365	0.000137126	0.000287335	0.000176305	0.000241604	0.000195895	0.000202424	0.000208955	0.000182836	0.000313443	0.000208955	0.000189365	0.000222034	0.000189365	0.000254664	0.000222014	0.000208955	0.000182836	0.000208955	0.000169776	0.000208955	0.000163227	0.000208966
371511	0.002	0.000307711	0.000193765	0.000180385	0.000207127	0.000180384	0.000167022	0.000427871	0.011612693	0.063051789	0.000561853	0.521878075	0.001827971	0.002166225	0.000160341	0.000488548	0.884650154	0.005607522	0.023777333	0.000623327	0.000401453	0.000287597	0.000441374	0.000334227	0.000796549	0.00053528	0.001340781	0.000300782	0.0002205	0.000548466	0.000280607	0.000247204	0.00022715	0.000180394	0.068553081	0.000287402	0.000601881	0.000233832	0.002367676	0.000227162	0.000474619	0.000160371	0.000267277	0.000187065	0.000240524	0.000200425	0.000207109	0.000207107	0.000273927	0.000193747	0.000200427	0.000260555	0.000273939	0.00014698	0.000300664	0.00021379	0.000207109	0.000200427	0.000180385	0.000180385	0.000327406	0.000193745	0.000167022	0.00014698	0.000187065	0.000253874	0.000267235	0.000200427	0.000320754	0.000180384	0.000260585	0.000160341	0.000467981	0.000213789	0.000240512	0.000160341	0.000307371	0.000247192	0.000180384	0.000247194	0.00030065	0.00015366	0.000173704	0.000193747	0.000113575	0.000253874	0.000200427	0.00022047	0.000240514	0.000153651	0.000320724	0.000133617	0.000233832	0.000207109	0.000200427	0.000260567	0.000314012	0.000260555	0.000187065	0.000153631	0.000180385	0.000193747	0.000207107	0.000247192	0.000247192	0.000253875	0.00029397	0.000166984	0.000280599	0.000180384	0.00014697	0.00022715	0.000273917	0.000200427	0.000240512	0.000200427	0.000233822	0.00022714	0.000267235	0.00015366	0.000247192	0.000207107	0.000293959	0.000267235	0.000233832	0.000233832	0.000247194	0.00022715	0.000173704	0.000220469
371512	0.002	0.000284978	0.000203283	0.000203273	0.000237173	0.000121953	0.000223601	0.000352556	0.012163747	0.064339471	0.000590525	0.520273025	0.001779432	0.002217523	0.000169406	0.000400151	1.044646497	0.006060712	0.023655048	0.000653033	0.000400369	0.000284673	0.000338911	0.000339014	0.000719258	0.000488429	0.001523807	0.000379692	0.000182945	0.000467901	0.000338871	0.000203273	0.000189722	0.000230376	0.070192927	0.000264316	0.000590096	0.000169394	0.002119766	0.000304962	0.000508554	0.000271041	0.00040676	0.000257491	0.000277829	0.000203273	0.000182945	0.000284602	0.000318504	0.00017617	0.000223603	0.000257491	0.000352493	0.000182945	0.000284584	0.000128739	0.000216825	0.00021005	0.000203273	0.000169374	0.000318495	0.000216825	0.000304932	0.000155842	0.000277807	0.00017617	0.000325258	0.0002236	0.000359229	0.000216825	0.000291389	0.000257479	0.000386384	0.000216825	0.000291379	0.000182947	0.000223601	0.000284592	0.000237153	0.000325256	0.000257479	0.00017617	0.000203273	0.000230376	0.000237153	0.000264266	0.000203273	0.000155842	0.000257479	0.0002236	0.000237153	0.000189722	0.000182945	0.000210048	0.000237153	0.000203273	0.000291357	0.000182927	0.000162618	0.000243928	0.000284594	0.00027103	0.000210048	0.000216825	0.00017617	0.000169394	0.000277817	0.000243928	0.000216825	0.000182945	0.000250702	0.000162619	0.000237163	0.000189712	0.000264256	0.000250704	0.000243917	0.000243928	0.000277807	0.000257479	0.00030493	0.000149037	0.000250704	0.000284624	0.000189722	0.000257479	0.000189712	0.000230378	0.000298154	0.000284572
371513	0.002	0.000341757	0.000218362	0.000204758	0.000177442	0.000156941	0.000163744	0.000327634	0.012037563	0.063146912	0.000594365	0.53230384	0.001742837	0.002364178	0.000307262	0.000430534	0.846144935	0.005669245	0.024608531	0.000705179	0.000512659	0.000204705	0.000300491	0.000382363	0.000703923	0.000567321	0.001355647	0.000341341	0.000211529	0.000587631	0.00027298	0.000163764	0.000231999	0.000191057	0.06957395	0.000450579	0.000683181	0.000184234	0.002397908	0.000279784	0.000532702	0.000122822	0.000354986	0.000163763	0.000327561	0.000163764	0.000252468	0.000259306	0.000307088	0.000136469	0.000293433	0.000231999	0.000320735	0.00027294	0.000327592	0.000170577	0.000163764	0.000191058	0.000204726	0.00015693	0.000245648	0.000238864	0.000279774	0.000191058	0.00027295	0.000259294	0.000361839	0.000231999	0.000430089	0.000272952	0.000313933	0.000197883	0.00040963	0.000211529	0.000300266	0.000204705	0.000238822	0.000191058	0.000211528	0.000191048	0.000150116	0.000197883	0.000218352	0.000163764	0.000272931	0.000150117	0.000231997	0.000204715	0.000286597	0.000259313	0.000245646	0.000184234	0.000252468	0.000150107	0.000266117	0.000184234	0.000259294	0.000225175	0.000197883	0.000218352	0.000225175	0.00025247	0.000266119	0.000231999	0.000191058	0.000191058	0.00027294	0.000163764	0.000245646	0.000163764	0.000259294	0.000231999	0.000211528	0.000218352	0.000218352	0.000191058	0.000211528	0.00027294	0.000170567	0.000211528	0.000313862	0.000197881	0.000218352	0.000238822	0.000238822	0.000184234	0.000231999	0.000184213	0.000191058	0.000191058
371514	0.002	0.000348752	0.000215904	0.000181081	0.000188044	0.000146257	0.00022291	0.00030657	0.011901587	0.063903325	0.000439214	0.540037383	0.001743447	0.002244364	0.000236797	0.000474326	0.776914584	0.006017353	0.023566007	0.00064977	0.000481348	0.000188243	0.00042521	0.000446146	0.000690535	0.000578848	0.001334908	0.000320541	0.000250799	0.00051585	0.000306466	0.000264687	0.000208949	0.000299521	0.073912106	0.000348556	0.000676349	0.000250747	0.002242243	0.000271642	0.000369226	0.000278595	0.00036921	0.000229863	0.00025769	0.000181081	0.000299531	0.000188044	0.000271644	0.000188046	0.000271621	0.000208939	0.000362217	0.000215903	0.000355293	0.000236797	0.000236797	0.000160186	0.000181081	0.000264666	0.000250726	0.000215904	0.000306455	0.000215903	0.00022287	0.000229844	0.000348276	0.000201973	0.000306466	0.000215896	0.000257692	0.000188015	0.000438945	0.000257723	0.000313431	0.000222868	0.000229832	0.000167151	0.000229834	0.000132328	0.000271621	0.000208939	0.000188044	0.000188034	0.000167151	0.000229834	0.000208939	0.000174115	0.000215925	0.000215903	0.000222859	0.00028555	0.00028555	0.000229834	0.000292526	0.000146247	0.000229832	0.000243763	0.000250747	0.000222868	0.000194989	0.00019501	0.000160186	0.000257692	0.00025769	0.000174094	0.000208939	0.000257692	0.000271621	0.000250716	0.000215904	0.000208939	0.000208939	0.000222858	0.00018107	0.000250726	0.000215903	0.000215903	0.000208939	0.000174115	0.00019501	0.000188044	0.000243761	0.000320372	0.00025769	0.000174105	0.000229832	0.000292526	0.000201973	0.00019501
371515	0.002	0.000246008	0.000238891	0.000170594	0.000191055	0.000156938	0.000266194	0.000368671	0.012197503	0.065653544	0.000491815	0.523940855	0.001611575	0.002045773	0.000252529	0.000540024	0.804986117	0.005249084	0.023652454	0.000637225	0.000444238	0.000232015	0.00038922	0.000368669	0.000601078	0.000580711	0.001411052	0.000361927	0.00014329	0.000560278	0.000293418	0.000313946	0.000184232	0.000252546	0.070474592	0.000409672	0.000751602	0.000204702	0.002425617	0.000354931	0.000532683	0.000231995	0.000279769	0.000307073	0.000259278	0.000232015	0.000177408	0.000225171	0.000225193	0.000225171	0.000327544	0.000266155	0.000423188	0.000238819	0.000430089	0.00025929	0.000252466	0.000184231	0.000184231	0.000197879	0.000245643	0.000225183	0.000307085	0.000211524	0.000204702	0.000191055	0.000334409	0.000204712	0.000416483	0.000211556	0.00032073	0.000184231	0.000389048	0.000259309	0.000177408	0.000170584	0.000252464	0.000211524	0.000225172	0.000225171	0.000238809	0.000177408	0.000170565	0.000143281	0.000170584	0.000204702	0.000225162	0.000177407	0.000279759	0.000272945	0.00025929	0.000177408	0.000191065	0.000272935	0.000266111	0.000115997	0.000245642	0.000170584	0.0002047	0.000211526	0.000197879	0.000156938	0.000225171	0.000259288	0.00027979	0.000231995	0.000307073	0.000266112	0.000252464	0.000211524	0.000218348	0.000272935	0.000204703	0.000279759	0.000225171	0.000170574	0.000225171	0.00021835	0.000245643	0.000197869	0.000184231	0.000191055	0.000279769	0.000197879	0.000191055	0.000191055	0.000197877	0.000231995	0.000279759	0.000238819
371516	0.002	0.000313315	0.000165925	0.000159524	0.000204191	0.000146762	0.000197811	0.000376767	0.011115591	0.060055916	0.000402294	0.494784382	0.001565117	0.001816816	0.000236221	0.000415374	0.962823188	0.005123047	0.022231692	0.000525012	0.000396223	0.000281124	0.000351157	0.000415156	0.000715695	0.000523853	0.001165007	0.00035774	0.000159524	0.000498295	0.000287174	0.000210583	0.000178668	0.000191429	0.065331751	0.000338357	0.000606887	0.000191439	0.002203145	0.00026804	0.000459712	0.000210583	0.000319164	0.000159524	0.000261632	0.000165906	0.000248867	0.000210583	0.000274411	0.000210571	0.000248878	0.000223335	0.000287174	0.000216963	0.000319126	0.000204191	0.00026805	0.000146762	0.00019781	0.000236097	0.000280785	0.000280782	0.00025525	0.000191429	0.00026162	0.000242477	0.000299935	0.000204191	0.000338262	0.000159505	0.000287144	0.00019781	0.0004087	0.000293574	0.000197811	0.000159526	0.000191429	0.000216953	0.000312754	0.000178668	0.000280774	0.000146764	0.000242486	0.00019781	0.000210571	0.000210573	0.000255231	0.000229717	0.000223335	0.000178668	0.000185049	0.000159516	0.000178658	0.000236087	0.000216953	0.000172286	0.000172286	0.000178668	0.000172259	0.000172287	0.000172286	0.000178668	0.000172286	0.000299925	0.000268001	0.000236097	0.000242488	0.000210573	0.000223335	0.000191429	0.00019779	0.000229715	0.000153134	0.000216963	0.000216955	0.000223333	0.000204191	0.000242477	0.000197811	0.000185057	0.000191429	0.000210571	0.000216953	0.00026162	0.000146753	0.000248859	0.000229715	0.000127601	0.000229697	0.000204182
371517	0.002	0.000287147	0.000223822	0.000139863	0.000146856	0.00021682	0.000132869	0.000440827	0.012604263	0.064974161	0.000468979	0.542595761	0.001750672	0.002301652	0.000308075	0.000525275	0.826463913	0.00577281	0.023915989	0.000561406	0.000413242	0.000377798	0.000454841	0.000349993	0.000700264	0.000560191	0.001565936	0.000426928	0.0002028	0.000532075	0.000286772	0.000181832	0.000230773	0.000167857	0.071659276	0.000349787	0.000714173	0.000244771	0.002634519	0.000195808	0.000496934	0.000251763	0.000426864	0.000160842	0.000279737	0.000195808	0.000216788	0.000167835	0.000391735	0.000167835	0.000321738	0.000251753	0.000356725	0.000195808	0.000328742	0.000216788	0.000293715	0.000216787	0.000195808	0.000181822	0.000223781	0.000216788	0.000188805	0.000230774	0.000286719	0.000160822	0.000335693	0.00027975	0.000349691	0.000181822	0.000321769	0.000265772	0.000426783	0.000244759	0.000279737	0.000160842	0.000174828	0.000251742	0.000223781	0.000251753	0.000314765	0.000265741	0.000230774	0.000209794	0.000195808	0.000146877	0.000237746	0.000209794	0.000286742	0.000167824	0.000188814	0.000195808	0.000244759	0.000265741	0.000230774	0.00024475	0.00028673	0.00030772	0.000237767	0.00020279	0.000188814	0.00020279	0.000328699	0.000300737	0.000216787	0.000188793	0.000251784	0.000174828	0.000237767	0.000258757	0.000258747	0.000251753	0.000237788	0.000251784	0.000195806	0.0002028	0.00030771	0.000160832	0.000230774	0.000230774	0.000286709	0.000209794	0.000314692	0.000293713	0.000230773	0.000244759	0.000195808	0.0002028	0.000279725	0.000209794
371518	0.002	0.000298492	0.000289941	0.000198744	0.000223557	0.000281539	0.000289807	0.000322976	0.014354614	0.076816563	0.000488876	0.644837704	0.002156425	0.002834444	0.000339719	0.000646932	1.081540292	0.007175074	0.028945114	0.000856024	0.00058055	0.000364765	0.000530268	0.000455709	0.000945451	0.000729521	0.001544895	0.000264945	0.000132471	0.00060494	0.000380966	0.000248384	0.000248396	0.000198707	0.085392571	0.000447269	0.00066292	0.000264955	0.002548226	0.000314646	0.000588336	0.000273235	0.00036431	0.000264943	0.000314631	0.000289782	0.000206986	0.000182148	0.000430595	0.000289769	0.000289782	0.000248384	0.000414011	0.000264943	0.00038092	0.000248384	0.000264943	0.000256666	0.000347763	0.000248384	0.000372615	0.000198706	0.000231825	0.000223545	0.000314633	0.000264943	0.000322899	0.000322899	0.000430621	0.000215266	0.000264967	0.000264943	0.000521894	0.00028978	0.000372588	0.000364322	0.000240105	0.000231825	0.000223545	0.000314633	0.000339446	0.000182135	0.000298048	0.000223545	0.000264943	0.000215264	0.000347788	0.000356042	0.000248386	0.000306341	0.000190403	0.000240103	0.000264943	0.000306341	0.000322899	0.000356056	0.000248384	0.000306341	0.000331227	0.000306339	0.000281501	0.000248384	0.000240091	0.00037264	0.000240105	0.000231825	0.000289782	0.000256662	0.00025665	0.000223547	0.000240103	0.000289757	0.000206986	0.000248384	0.000248371	0.000240103	0.00019867	0.000281501	0.000347737	0.000231825	0.000389161	0.000306403	0.000223532	0.00029806	0.000331192	0.000248384	0.000347739	0.000264943	0.00026493	0.00029806
371519	0.002	0.000292095	0.000212425	0.000139319	0.000152609	0.000185779	0.000145954	0.000411564	0.01189004	0.063110813	0.000444931	0.512108188	0.001526718	0.002197643	0.000212298	0.000531636	0.83421033	0.005551862	0.023322319	0.00060553	0.000425245	0.000285667	0.000491256	0.000365152	0.000624362	0.000517976	0.001438596	0.000371807	0.000245498	0.000511302	0.000291948	0.000205663	0.000179134	0.000258786	0.069106358	0.000272056	0.000624384	0.000199028	0.002432171	0.000238835	0.000424791	0.000285293	0.000305298	0.000172491	0.000232198	0.000258846	0.0002322	0.000205671	0.000318506	0.000159222	0.000212296	0.000205683	0.000345035	0.000192393	0.000365016	0.000285384	0.000152578	0.000145953	0.00027863	0.000205661	0.000305206	0.0002322	0.000258735	0.00013932	0.000179124	0.0002322	0.000371613	0.000159223	0.000285293	0.000159223	0.000265371	0.000152558	0.000511182	0.000252101	0.000252111	0.000159222	0.000278638	0.0001393	0.000192393	0.000165856	0.000272015	0.00013932	0.000238825	0.000238833	0.000218931	0.000278638	0.000212296	0.000252101	0.000245468	0.000218931	0.000212296	0.000258735	0.000238823	0.000252121	0.00021893	0.000199028	0.000145934	0.000192393	0.000205661	0.000232201	0.000218911	0.000205661	0.000185759	0.000258736	0.000258736	0.000252101	0.0002322	0.0002322	0.000245466	0.00026537	0.000185759	0.000205661	0.000179124	0.000205661	0.000252101	0.000205661	0.000331733	0.000252101	0.000179124	0.000218931	0.000305187	0.000185759	0.00026537	0.000218931	0.000232201	0.000212296	0.000258735	0.000252101	0.000199018	0.000245468
371520	0.002	0.000225077	0.000186242	0.000122008	0.000134851	0.000179813	0.000186319	0.000404888	0.011587444	0.060481267	0.000462807	0.491012713	0.001690767	0.002114016	0.000244314	0.000379398	0.813298171	0.005571845	0.023112045	0.000521837	0.000475999	0.000250695	0.000398378	0.000334054	0.000720447	0.000424256	0.001204872	0.00032125	0.00021834	0.000514295	0.000379088	0.00017338	0.000250477	0.000211908	0.065937766	0.000334102	0.000630042	0.000211908	0.002341408	0.000301839	0.000443361	0.000192645	0.000333997	0.000231173	0.000250438	0.000244027	0.000166959	0.000205488	0.000288986	0.000160537	0.000231185	0.000160537	0.000378968	0.000186224	0.000391896	0.000122008	0.000160537	0.000121999	0.00017338	0.000192654	0.000282566	0.000134851	0.00017338	0.000166959	0.000179802	0.000269712	0.000314672	0.000166959	0.000263291	0.000224753	0.000244026	0.000231175	0.000353375	0.000179792	0.000244026	0.000237596	0.000269704	0.000141235	0.00030824	0.000179802	0.000192645	0.000237596	0.000231173	0.000231173	0.00021833	0.000173381	0.000205488	0.000327553	0.000205488	0.000231173	0.000231175	0.000192654	0.000160509	0.000256849	0.000192645	0.000237596	0.00021833	0.000179802	0.000224751	0.000237596	0.00021191	0.000211908	0.00021833	0.000256878	0.000224751	0.000224751	0.000179802	0.00021833	0.000263281	0.000186222	0.000186213	0.000263281	0.000224703	0.000154115	0.000192645	0.000256859	0.000192645	0.000256869	0.00021191	0.00017338	0.000231175	0.000192645	0.000211929	0.000295409	0.00017338	0.000224753	0.000269704	0.000192645	0.000263281	0.00016694
371521	0.002	0.000267984	0.000215409	0.00015664	0.000182757	0.000143587	0.000176222	0.000405022	0.011588702	0.060876791	0.000483509	0.500049697	0.001673562	0.002076094	0.000254553	0.000477269	1.246933837	0.005367263	0.022893037	0.000536816	0.00033338	0.000280707	0.00049013	0.000398578	0.000712415	0.000483521	0.001349947	0.000326502	0.000221909	0.000470437	0.000293789	0.00023499	0.000182748	0.000261107	0.066453321	0.000359305	0.000692743	0.000241547	0.002174413	0.000254571	0.000424487	0.000267603	0.00028722	0.000228464	0.000202327	0.000137061	0.000215383	0.000195801	0.000287205	0.000182748	0.00033294	0.000248034	0.000293736	0.00015664	0.000365603	0.000241488	0.00013706	0.000169694	0.000189274	0.00017622	0.000293752	0.000169694	0.000241488	0.000221909	0.000169694	0.000261097	0.000352493	0.000150076	0.000326357	0.000248026	0.000332988	0.000163167	0.000372173	0.000274163	0.000274122	0.000195801	0.000156641	0.000208854	0.000234961	0.000202327	0.000359036	0.000163167	0.000202328	0.000189274	0.000195799	0.000189274	0.00017622	0.000221908	0.000182748	0.000221908	0.000215382	0.000163167	0.000221908	0.000189274	0.000267593	0.000169694	0.000267575	0.000182738	0.000208854	0.000208866	0.000208854	0.000280678	0.000208827	0.000254542	0.000228433	0.000202327	0.000195801	0.000221908	0.000202327	0.000241498	0.000182738	0.000143587	0.000195781	0.000195791	0.000202328	0.00015664	0.000195791	0.000234962	0.000208854	0.000195801	0.00021538	0.000202327	0.000280648	0.000339408	0.000241488	0.000202328	0.000202327	0.000228425	0.000228433	0.000228435
371522	0.002	0.000288239	0.000212937	0.000143906	0.000106365	0.000156421	0.000175209	0.000369406	0.01071674	0.058932348	0.000494855	0.485926053	0.001680157	0.002168809	0.000219054	0.000350876	0.752801512	0.005277277	0.022291663	0.000533596	0.000476312	0.000313035	0.000495126	0.000319276	0.000588895	0.000400876	0.001375512	0.000350652	0.000256557	0.000563944	0.000281595	0.000162677	0.000168933	0.000168933	0.064044424	0.000432042	0.000551119	0.000206475	0.00216656	0.00030664	0.000363067	0.000181446	0.000218988	0.00021274	0.000218988	0.000193933	0.000131392	0.000200217	0.000275339	0.000175209	0.000281585	0.000156419	0.000344218	0.000218988	0.000275328	0.00017519	0.000162658	0.000162677	0.000193961	0.000181446	0.000344181	0.000181448	0.000181448	0.000125136	0.000187702	0.000168942	0.000237758	0.000175162	0.000319171	0.000175162	0.000312915	0.000231513	0.000363084	0.000212732	0.000231548	0.000125126	0.000206473	0.000200219	0.000181448	0.00017519	0.000212731	0.000244024	0.000225244	0.000250271	0.000162677	0.000187704	0.000225244	0.000193961	0.000275309	0.000212729	0.000212731	0.000206475	0.000212731	0.000168933	0.000237759	0.000200217	0.000250263	0.00011886	0.000218988	0.000212731	0.000193961	0.000237786	0.000187694	0.00029408	0.000200217	0.000200219	0.000225244	0.000237758	0.000200217	0.000212731	0.000168933	0.000206475	0.000269042	0.000181446	0.000206465	0.000200217	0.000275318	0.000244013	0.000250271	0.000181446	0.000237758	0.00019396	0.000206475	0.000225244	0.00017519	0.000137649	0.000344143	0.000250271	0.000262784	0.000294078
371523	0.002	0.000245978	0.000192592	0.000112876	0.000205833	0.000159354	0.000185923	0.00040529	0.012067251	0.061531665	0.000512145	0.516573977	0.001668703	0.002212991	0.00026563	0.000511982	0.813743546	0.00562446	0.022784183	0.000532766	0.000379016	0.000292417	0.000385287	0.000318926	0.000678173	0.0005451	0.001299278	0.000332229	0.000172634	0.000585101	0.000305459	0.000199193	0.000152714	0.000205832	0.068629872	0.000338752	0.000571762	0.000245671	0.002467804	0.00033208	0.000471866	0.000179273	0.00035862	0.000192552	0.000225791	0.000119505	0.000185913	0.000192552	0.000352029	0.000165955	0.000292159	0.000192554	0.000325399	0.000152714	0.00027224	0.000146074	0.000212472	0.000205832	0.000219113	0.000205832	0.000285561	0.000239031	0.000199115	0.000159354	0.000152714	0.000185915	0.000325401	0.00026562	0.000358658	0.000258979	0.000225771	0.000199193	0.000391879	0.000205832	0.000219111	0.000219111	0.00024567	0.000192554	0.00024567	0.000219113	0.000325398	0.000225752	0.00027223	0.000219111	0.000265591	0.00025231	0.000278871	0.000205832	0.00031208	0.000219101	0.000258949	0.000172614	0.000225752	0.000205833	0.00027224	0.000245671	0.000172624	0.000192552	0.000185913	0.000152704	0.000165983	0.000212472	0.000179274	0.00027223	0.000225752	0.000165993	0.000239031	0.000219113	0.000212462	0.000199193	0.000252312	0.00026559	0.000212472	0.00024568	0.000212472	0.000239031	0.00023238	0.000199193	0.000179253	0.000185913	0.00027223	0.000205832	0.000245671	0.000219111	0.000205832	0.000159354	0.000159315	0.000258951	0.000205883	0.000185913
371524	0.002	0.0002851	0.000206581	0.000163689	0.000220689	0.000170805	0.00018504	0.000341779	0.012028997	0.065950748	0.000370351	0.552480367	0.001737858	0.002228101	0.000227741	0.000498962	0.902409296	0.006162041	0.025102342	0.000635477	0.000455954	0.000242228	0.000455931	0.000363175	0.000655497	0.000591356	0.001321051	0.000398813	0.000192156	0.00056281	0.000398762	0.000249092	0.000241974	0.000192157	0.073292882	0.000320328	0.00074113	0.000170816	0.002371113	0.000320308	0.000548472	0.000220623	0.000334688	0.000199273	0.000227741	0.000249092	0.000192157	0.000177922	0.000363059	0.000156572	0.000298943	9.96E-05	0.000384393	0.000241976	0.000370133	0.000220635	0.000128093	0.000156561	0.000206389	0.000206391	0.000313178	0.000192157	0.000234857	0.000170806	0.000220635	0.000263358	0.000363134	0.000199273	0.000484229	0.000234858	0.000234869	0.000234869	0.00042719	0.000277559	0.000256208	0.00025621	0.000163678	0.00018504	0.000263326	0.000206391	0.0003274	0.000263324	0.000213507	0.000199273	0.000249092	0.00025621	0.000199252	0.000192156	0.00029893	0.000306039	0.000241974	0.000192156	0.00024909	0.000227764	0.000320273	0.000227741	0.00027757	0.000206389	0.000227741	0.00018504	0.00018504	0.000263326	0.000263326	0.000213496	0.000206389	0.000227741	0.000341644	0.000234858	0.000306027	0.000220625	0.00018504	0.00015654	0.000206348	0.000185018	0.000241973	0.000199273	0.000256208	0.000199263	0.000256208	0.000192145	0.000256208	0.000241974	0.00024909	0.00018504	0.00024909	0.000256208	0.000241965	0.000241974	0.000213507	0.000213507
371525	0.002	0.000306628	0.000299148	0.000206481	0.000192239	0.00019936	0.000206511	0.000334803	0.01288534	0.067141092	0.000520304	0.560355508	0.001911976	0.002273226	0.000249211	0.000520652	0.872313914	0.006023179	0.024505533	0.000614115	0.000477805	0.000292142	0.00051305	0.000370422	0.000798722	0.000570269	0.001479581	0.000277712	0.000234961	0.000541672	0.000348913	0.00022073	0.00022784	0.00020649	0.074243256	0.000284842	0.000570066	0.000299071	0.002393388	0.000249201	0.00043455	0.000406118	0.000370402	0.000234961	0.000277691	0.000177999	0.0002136	0.00024208	0.000234971	0.000220721	0.000299062	0.000234959	0.000384557	0.00025632	0.000434463	0.00024208	0.00027768	0.00019936	0.000192239	0.00024208	0.000220721	0.000242058	0.00022784	0.000177999	0.000234961	0.000206481	0.000348924	0.00018512	0.000270561	0.000249201	0.000313375	0.00015664	0.000420308	0.000270549	0.000270559	0.0002136	0.000249199	0.00019936	0.00017088	0.000234961	0.000320411	0.00022784	0.00030616	0.000177999	0.000220721	0.000213568	0.00026344	0.00030616	0.000277679	0.000170879	0.000220721	0.000206481	0.0002136	0.000234959	0.000177999	0.000213611	0.000263439	0.00024208	0.00026344	0.000220731	0.000234929	0.0002136	0.000270561	0.00025632	0.000263439	0.00023497	0.000206479	0.000177989	0.00033465	0.000234961	0.00022784	0.000220719	0.00016376	0.0002136	0.000206468	0.000156639	0.00024208	0.000284799	0.00022784	0.000177999	0.000334659	0.000213598	0.000334629	0.000220721	0.00027767	0.000206468	0.000341782	0.00027057	0.00027768	0.00022784
371526	0.002	0.00027168	0.000231728	0.000139071	0.000191954	0.000165478	0.000211822	0.000317859	0.011947153	0.062613754	0.000550063	0.515078204	0.001690636	0.002145816	0.000258237	0.000424287	0.880479885	0.005738608	0.022844607	0.000691176	0.000450803	0.000278221	0.000423922	0.000324507	0.000782388	0.000523407	0.001408393	0.000377529	0.000178716	0.00059033	0.000284652	0.000251566	0.00014562	0.00023167	0.068441283	0.000297991	0.000675985	0.00022506	0.002379545	0.000291274	0.000357582	0.000172098	0.000291262	0.00023167	0.00022505	0.000211812	0.000198576	0.00023168	0.000370766	0.000191954	0.000284634	0.000172098	0.000370786	0.000211812	0.000297901	0.000291489	0.000185336	0.000172096	0.00022505	0.00014562	0.000258148	0.00023167	0.00022505	0.000191954	0.000211812	0.000191956	0.000278014	0.000211812	0.000410584	0.00023167	0.000317759	0.000198574	0.000410559	0.000205192	0.000205182	0.000185336	0.00015224	0.000165478	0.000284633	0.000198574	0.000364164	0.000198584	0.000284633	0.00022505	0.000198574	0.000172098	0.000251536	0.000251526	0.00014562	0.000218363	0.00021843	0.000105886	0.000258146	0.00021843	0.00023828	0.00022505	0.000244907	0.000191954	0.000198556	0.00022505	0.00023167	0.000304501	0.000218432	0.000264776	0.000238288	0.000198574	0.00022505	0.000205194	0.000251526	0.000198564	0.000165478	0.000172098	0.000205194	0.000172078	0.00021843	0.000238288	0.000258145	0.000284623	0.000191956	0.000198574	0.000251526	0.00023164	0.000211812	0.000238288	0.000211812	0.000244888	0.000139001	0.000238288	0.000251526	0.000244908
371527	0.002	0.000175519	0.000241095	0.00013878	0.000270268	0.000116868	0.000197214	0.000380047	0.013003984	0.068553844	0.000577631	0.564125569	0.001710315	0.002153214	0.000284898	0.000482847	1.030281645	0.006076953	0.025638739	0.000682236	0.000409647	0.000336333	0.000387361	0.000467867	0.000724101	0.000665746	0.001480854	0.000343518	0.00018991	0.000511808	0.000299507	0.00027756	0.000204519	0.000219127	0.075610748	0.000394619	0.000577638	0.000241041	0.002470181	0.000336072	0.000387279	0.000262952	0.000438466	0.000204521	0.000277661	0.000197214	0.000124171	0.000197214	0.00027027	0.000314126	0.000262987	0.000292169	0.000365263	0.000189932	0.000379877	0.000248355	0.000219127	0.000292169	0.000241041	0.000306779	0.00030679	0.000219127	0.000233735	0.000167998	0.000306801	0.000241041	0.000314108	0.000233735	0.000335996	0.000270303	0.00038014	0.00013878	0.00040913	0.000248344	0.000328824	0.000248344	0.000233735	0.000204519	0.000211824	0.00022643	0.000241041	0.000241041	0.000270268	0.000211822	0.000255671	0.00018991	0.000182605	0.000292202	0.000262954	0.000255647	0.000306788	0.000350637	0.000241041	0.000204519	0.00027756	0.000226432	0.000262952	0.000233726	0.000255647	0.000204519	0.00027756	0.000262954	0.00022643	0.000241039	0.000175301	0.000262952	0.000328702	0.000262952	0.00022643	0.000248333	0.000211769	0.000262952	0.00022643	0.000248344	0.000175301	0.000248344	0.000292149	0.000255647	0.000284855	0.00018991	0.000262952	0.00018991	0.000314082	0.000335996	0.000175291	0.000211822	0.000182605	0.000211822	0.000219149	0.000211824
371528	0.002	0.000277092	0.000198675	0.000241256	0.000148998	0.000148998	0.000227066	0.000362079	0.012243116	0.066633129	0.000547106	0.547855353	0.001804551	0.002300667	0.000291165	0.000511628	0.76679627	0.005923018	0.024458635	0.000683403	0.000426345	0.000305411	0.000490074	0.000433115	0.000731981	0.00068938	0.001624524	0.000376248	0.000198664	0.000553979	0.000290914	0.000198664	0.000212855	0.000248331	0.071781169	0.000383247	0.000689006	0.000170284	0.002522066	0.000262532	0.000546684	0.000255436	0.000290912	0.000255438	0.000305145	0.000212856	0.000212855	0.000298028	0.00026964	0.000184474	0.000219951	0.000312197	0.000468444	0.000170294	0.000290912	0.000177378	0.000241246	0.000148998	0.000163189	0.000219951	0.000319305	0.000255425	0.000219949	0.000219949	0.000276722	0.000227045	0.000290912	0.000205759	0.000347685	0.000248331	0.000319346	0.000177378	0.000496974	0.000219919	0.000297996	0.00020576	0.000283806	0.00019157	0.000177378	0.000219949	0.00029801	0.000170283	0.000227045	0.000198633	0.000234139	0.000170283	0.000276711	0.000234139	0.000333527	0.000234141	0.000269617	0.000198643	0.000184453	0.000212855	0.0003406	0.000198664	0.000255425	0.000227045	0.000227047	0.000163188	0.000234141	0.000276711	0.000248329	0.000298006	0.000219951	0.000212855	0.000276722	0.000241235	0.000276711	0.000227066	0.000248319	0.000184464	0.000219949	0.000177368	0.000212855	0.00027669	0.000219949	0.000262521	0.000248329	0.000127692	0.000326401	0.000198664	0.000234141	0.000248329	0.000276681	0.000212855	0.000255425	0.000156083	0.000198664	0.000262521
371529	0.002	0.00032676	0.000282837	0.000239269	0.000217517	0.000246584	0.000159513	0.000478942	0.013050276	0.068254577	0.000588002	0.556862674	0.001881183	0.002336251	0.000203135	0.000428412	0.884089819	0.006234322	0.025515662	0.00060357	0.000355806	0.000326351	0.000399077	0.000457124	0.00071136	0.000529922	0.001433287	0.000362737	0.000304546	0.000544206	0.000355331	0.000319132	0.000159513	0.000217517	0.073994696	0.000420768	0.000900607	0.000159513	0.002370897	0.000275542	0.000428026	0.000261021	0.000377107	0.000297295	0.000355322	0.00025377	0.000188515	0.000275522	0.000355311	0.000195764	0.000246519	0.000188504	0.000326315	0.000166774	0.000420706	0.000275521	0.000188515	0.000232018	0.000282783	0.000224766	0.000195766	0.000203016	0.000282772	0.000217517	0.000166741	0.00024654	0.000239258	0.000275532	0.000362637	0.000152262	0.000348062	0.000181263	0.000406113	0.000282761	0.000217517	0.000275512	0.000355342	0.000174013	0.000239267	0.000202994	0.000239267	0.000239267	0.000275521	0.000217517	0.00025377	0.000290023	0.000246519	0.000203016	0.000290022	0.000210265	0.000261009	0.000224768	0.000224766	0.00023928	0.000290022	0.000217518	0.000275521	0.00025377	0.000181263	0.000159501	0.000224766	0.000217517	0.000166762	0.000304524	0.00025377	0.000232018	0.000232018	0.000188515	0.000210267	0.000152261	0.000217517	0.000210267	0.000232018	0.000232018	0.000217517	0.000253768	0.000275521	0.000246519	0.000224766	0.000166741	0.000246519	0.000181263	0.000166731	0.00026102	0.000246475	0.000217517	0.000210256	0.000239269	0.000297273	0.000232018
371530
371531
371532
371533
371534
371535
371536
371537
371538
371539
371540
371541
371542
371543
371544
371545
371546
371547
371548
371549
371550
371551
371552
371553
371554
371555
371556
371557
371558
371559
371560
371561
371562
371563
371564
371565
371566
371567
371568
371569
371570
371571
371572
371573
371574
371575
371576
371577
371578
371579
371580
371581
371582
371583
371584
371585
371586
371587
371588
371589
371590
371591
371592
371593
371594
371595
371596
371597
371598
371599
371600
371601
371602
371603
371604
371605
371606
371607
371608
371609
371610
371611
371612
371613
371614
371615
371616
371617
371618
371619
371620
371621
371622
371623
371624
371625
371626
371627
371628
371629
371630
371631
371632
371633
371634
371635
371636
371637
371638
371639
371640
371641
371642
371643
371644
371645
371646
371647
371648
371649
371650
371651
371652
371653
371654
371655
371656
371657
371658
371659
371660
371661
371662
371663
371664
371665
371666
371667
371668
371669
371670
371671
371672
371673
371674
371675
371676
371677
371678
371679
371680
371681
371682
371683
371684
371685
371686
371687
371688
371689
371690
371691
371692
371693
371694
371695
371696
371697
371698
371699
371700
371701
371702
371703
371704
371705
371706
371707
371708
371709
371710
371711
371712
371713
371714
371715
371716
371717
371718
371719
371720
371721
371722
371723
371724
371725
371726
371727
371728
371729
371730
371731
371732
371733
371734
371735
371736
371737
371738
371739
371740
371741
371742
371743
371744
371745
371746
371747
371748
371749
371750
371751
371752
371753
371754
371755
371756
371757
371758
371759
371760
371761
371762
371763
371764
371765
371766
371767
371768
371769
371770
371771
371772
371773
371774
371775
371776
371777
371778
371779
371780
371781
371782
371783
371784
371785
371786
371787
371788
371789
371790
371791
371792
371793
371794
371795
371796
371797
371798
371799
371800
371801
371802
371803
371804
371805
371806
371807
371808
371809
371810
371811
371812
371813
371814
371815
371816
371817
371818
371819
371820
371821
371822
371823
371824
371825
371826
371827
371828
371829
371830
371831
371832
371833
371834
371835
371836
371837
371838
371839
371840
371841
371842
371843
371844
371845
371846
371847
371848
371849
371850
371851
371852
371853
371854
371855
371856
371857
371858
371859
371860
371861
371862
371863
371864
371865
371866
371867
371868
371869
371870
371871
371872
371873
371874
371875
371876
371877
371878
371879
371880
371881
371882
371883
371884
371885
371886
371887
371888
371889
371890
371891
371892
371893
371894
371895
371896
371897
371898
371899
371900
371901
371902
371903
371904
371905
371906
371907
371908
371909
371910
371911
371912
371913
371914
371915
371916
371917
371918
371919
371920
371921
371922
371923
371924
371925
371926
371927
371928
371929
371930
371931
371932
371933
371934
371935
371936
371937
371938
371939
371940
371941
371942
371943
371944
371945
371946
371947
371948
371949
371950
371951
371952
371953
371954
371955
371956
371957
371958
371959
371960
371961
371962
371963
371964
371965
371966
371967
371968
371969
371970
371971
371972
371973
371974
371975
371976
371977
371978
371979
371980
371981
371982
371983
371984
371985
371986
371987
371988
371989
371990
371991
371992
371993
371994
371995
371996
371997
371998
371999
372000
372001
372002
372003
372004
372005
372006
372007
372008
372009
372010
372011
372012
372013
372014
372015
372016
372017
372018
372019
372020
372021
372022
372023
372024
372025
372026
372027
372028
372029
372030
372031
372032
372033
372034
372035
372036
372037
372038
372039
372040
372041
372042
372043
372044
372045
372046
372047
372048
372049
372050
372051
372052
372053
372054
372055
372056
372057
372058
372059
372060
372061
372062
372063
372064
372065
372066
372067
372068
372069
372070
372071
372072
372073
372074
372075
372076
372077
372078
372079
372080
372081
372082
372083
372084
372085
372086
372087
372088
372089
372090
372091
372092
372093
372094
372095
372096
372097
372098
372099
372100
372101
372102
372103
372104
372105
372106
372107
372108
372109
372110
372111
372112
372113
372114
372115
372116
372117
372118
372119
372120
372121
372122
372123
372124
372125
372126
372127
372128
372129
372130
372131
372132
372133
372134
372135
372136
372137
372138
372139
372140
372141
372142
372143
372144
372145
372146
372147
372148
372149
372150
372151
372152
372153
372154
372155
372156
372157
372158
372159
372160
372161
372162
372163
372164
372165
372166
372167
372168
372169
372170
372171
372172
372173
372174
372175
372176
372177
372178
372179
372180
372181
372182
372183
372184
372185
372186
372187
372188
372189
372190
372191
372192
372193
372194
372195
372196
372197
372198
372199
372200
372201
372202
372203
372204
372205
372206
372207
372208
372209
372210
372211
372212
372213
372214
372215
372216
372217
372218
372219
372220
372221
372222
372223
372224
372225
372226
372227
372228
372229
372230
372231
372232
372233
372234
372235
372236
372237
372238
372239
372240
372241
372242
372243
372244
372245
372246
372247
372248
372249
372250
372251
372252
372253
372254
372255
372256
372257
372258
372259
372260
372261
372262
372263
372264
372265
372266
372267
372268
372269
372270
372271
372272
372273
372274
372275
372276
372277
372278
372279
372280
372281
372282
372283
372284
372285
372286
372287
372288
372289
372290
372291
372292
372293
372294
372295
372296
372297
372298
372299
372300
372301
372302
372303
372304
372305
372306
372307
372308
372309
372310
372311
372312
372313
372314
372315
372316
372317
372318
372319
372320
372321
372322
372323
372324
372325
372326
372327
372328
372329
372330
372331
372332
372333
372334
372335
372336
372337
372338
372339
372340
372341
372342
372343
372344
372345
372346
372347
372348
372349
372350
372351
372352
372353
372354
372355
372356
372357
372358
372359
372360
372361
372362
372363
372364
372365
372366
372367
372368
372369
372370
372371
372372
372373
372374
372375
372376
372377
372378
372379
372380
372381
372382
372383
372384
372385
372386
372387
372388
372389
372390
372391
372392
372393
372394
372395
372396
372397
372398
372399
372400
372401
372402
372403
372404
372405
372406
372407
372408
372409
372410
372411
372412
372413
372414
372415
372416
372417
372418
372419
372420
372421
372422
372423
372424
372425
372426
372427
372428
372429
372430
372431
372432
372433
372434
372435
372436
372437
372438
372439
372440
372441
372442
372443
372444
372445
372446
372447
372448
372449
372450
372451
372452
372453
372454
372455
372456
372457
372458
372459
372460
372461
372462
372463
372464
372465
372466
372467
372468
372469
372470
372471
372472
372473
372474
372475
372476
372477
372478
372479
372480
372481
372482
372483
372484
372485
372486
372487
372488
372489
372490
372491
372492
372493
372494
372495
372496
372497
372498
372499
372500
372501
372502
372503
372504
372505
372506
372507
372508
372509
372510
372511
372512
372513
372514
372515
372516
372517
372518
372519
372520
372521
372522
372523
372524
372525
372526
372527
372528
372529
372530
372531
372532
372533
372534
372535
372536
372537
372538
372539
372540
372541
372542
372543
372544
372545
372546
372547
372548
372549
372550
372551
372552
372553
372554
372555
372556
372557
372558
372559
372560
372561
372562
372563
372564
372565
372566
372567
372568
372569
372570
372571
372572
372573
372574
372575
372576
372577
372578
372579
372580
372581
372582
372583
372584
372585
372586
372587
372588
372589
372590
372591
372592
372593
372594
372595
372596
372597
372598
372599
372600
372601
372602
372603
372604
372605
372606
372607
372608
372609
372610
372611
372612
372613
372614
372615
372616
372617
372618
372619
372620
372621
372622
372623
372624
372625
372626
372627
372628
372629
372630
372631
372632
372633
372634
372635
372636
372637
372638
372639
372640
372641
372642
372643
372644
372645
372646
372647
372648
372649
372650
372651
372652
372653
372654
372655
372656
372657
372658
372659
372660
372661
372662
372663
372664
372665
372666
372667
372668
372669
372670
372671
372672
372673
372674
372675
372676
372677
372678
372679
372680
372681
372682
372683
372684
372685
372686
372687
372688
372689
372690
372691
372692
372693
372694
372695
372696
372697
372698
372699
372700
372701
372702
372703
372704
372705
372706
372707
372708
372709
372710
372711
372712
372713
372714
372715
372716
372717
372718
372719
372720
372721
372722
372723
372724
372725
372726
372727
372728
372729
372730
372731
372732
372733
372734
372735
372736
372737
372738
372739
372740
372741
372742
372743
372744
372745
372746
372747
372748
372749
372750
372751
372752
372753
372754
372755
372756
372757
372758
372759
372760
372761
372762
372763
372764
372765
372766
372767
372768
372769
372770
372771
372772
372773
372774
372775
372776
372777
372778
372779
372780
372781
372782
372783
372784
372785
372786
372787
372788
372789
372790
372791
372792
372793
372794
372795
372796
372797
372798
372799
372800
372801
372802
372803
372804
372805
372806
372807
372808
372809
372810
372811
372812
372813
372814
372815
372816
372817
372818
372819
372820
372821
372822
372823
372824
372825
372826
372827
372828
372829
372830
372831
372832
372833
372834
372835
372836
372837
372838
372839
372840
372841
372842
372843
372844
372845
372846
372847
372848
372849
372850
372851
372852
372853
372854
372855
372856
372857
372858
372859
372860
372861
372862
372863
372864
372865
372866
372867
372868
372869
372870
372871
372872
372873
372874
372875
372876
372877
372878
372879
372880
372881
372882
372883
372884
372885
372886
372887
372888
372889
372890
372891
372892
372893
372894
372895
372896
372897
372898
372899
372900
372901
372902
372903
372904
372905
372906
372907
372908
372909
372910
372911
372912
372913
372914
372915
372916
372917
372918
372919
372920
372921
372922
372923
372924
372925
372926
372927
372928
372929
372930
372931
372932
372933
372934
372935
372936
372937
372938
372939
372940
372941
372942
372943
372944
372945
372946
372947
372948
372949
372950
372951
372952
372953
372954
372955
372956
372957
372958
372959
372960
372961
372962
372963
372964
372965
372966
372967
372968
372969
372970
372971
372972
372973
372974
372975
372976
372977
372978
372979
372980
372981
372982
372983
372984
372985
372986
372987
372988
372989
372990
372991
372992
372993
372994
372995
372996
372997
372998
372999
373000
373001
373002
373003
373004
373005
373006
373007
373008
373009
373010
373011
373012
373013
373014
373015
373016
373017
373018
373019
373020
373021
373022
373023
373024
373025
373026
373027
373028
373029
373030
373031
373032
373033
373034
373035
373036
373037
373038
373039
373040
373041
373042
373043
373044
373045
373046
373047
373048
373049
373050
373051
373052
373053
373054
373055
373056
373057
373058
373059
373060
373061
373062
373063
373064
373065
373066
373067
373068
373069
373070
373071
373072
373073
373074
373075
373076
373077
373078
373079
373080
373081
373082
373083
373084
373085
373086
373087
373088
373089
373090
373091
373092
373093
373094
373095
373096
373097
373098
373099
373100
373101
373102
373103
373104
373105
373106
373107
373108
373109
373110
373111
373112
373113
373114
373115
373116
373117
373118
373119
373120
373121
373122
373123
373124
373125
373126
373127
373128
373129
373130
373131
373132
373133
373134
373135
373136
373137
373138
373139
373140
373141
373142
373143
373144
373145
373146
373147
373148
373149
373150
373151
373152
373153
373154
373155
373156
373157
373158
373159
373160
373161
373162
373163
373164
373165
373166
373167
373168
373169
373170
373171
373172
373173
373174
373175
373176
373177
373178
373179
373180
373181
373182
373183
373184
373185
373186
373187
373188
373189
373190
373191
373192
373193
373194
373195
373196
373197
373198
373199
373200
373201
373202
373203
373204
373205
373206
373207
373208
373209
373210
373211
373212
373213
373214
373215
373216
373217
373218
373219
373220
373221
373222
373223
373224
373225
373226
373227
373228
373229
373230
373231
373232
373233
373234
373235
373236
373237
373238
373239
373240
373241
373242
373243
373244
373245
373246
373247
373248
373249
373250
373251
373252
373253
373254
373255
373256
373257
373258
373259
373260
373261
373262
373263
373264
373265
373266
373267
373268
373269
373270
373271
373272
373273
373274
373275
373276
373277
373278
373279
373280
373281
373282
373283
373284
373285
373286
373287
373288
373289
373290
373291
373292
373293
373294
373295
373296
373297
373298
373299
373300
373301
373302
373303
373304
373305
373306
373307
373308
373309
373310
373311
373312
373313
373314
373315
373316
373317
373318
373319
373320
373321
373322
373323
373324
373325
373326
373327
373328
373329
373330
373331
373332
373333
373334
373335
373336
373337
373338
373339
373340
373341
373342
373343
373344
373345
373346
373347
373348
373349
373350
373351
373352
373353
373354
373355
373356
373357
373358
373359
373360
373361
373362
373363
373364
373365
373366
373367
373368
373369
373370
373371
373372
373373
373374
373375
373376
373377
373378
373379
373380
373381
373382
373383
373384
373385
373386
373387
373388
373389
373390
373391
373392
373393
373394
373395
373396
373397
373398
373399
373400
373401
373402
373403
373404
373405
373406
373407
373408
373409
373410
373411
373412
373413
373414
373415
373416
373417
373418
373419
373420
373421
373422
373423
373424
373425
373426
373427
373428
373429
373430
373431
373432
373433
373434
373435
373436
373437
373438
373439
373440
373441
373442
373443
373444
373445
373446
373447
373448
373449
373450
373451
373452
373453
373454
373455
373456
373457
373458
373459
373460
373461
373462
373463
373464
373465
373466
373467
373468
373469
373470
373471
373472
373473
373474
373475
373476
373477
373478
373479
373480
373481
373482
373483
373484
373485
373486
373487
373488
373489
373490
373491
373492
373493
373494
373495
373496
373497
373498
373499
373500
373501
373502
373503
373504
373505
373506
373507
373508
373509
373510
373511
373512
373513
373514
373515
373516
373517
373518
373519
373520
373521
373522
373523
373524
373525
373526
373527
373528
373529
373530
373531
373532
373533
373534
373535
373536
373537
373538
373539
373540
373541
373542
373543
373544
373545
373546
373547
373548
373549
373550
373551
373552
373553
373554
373555
373556
373557
373558
373559
373560
373561
373562
373563
373564
373565
373566
373567
373568
373569
373570
373571
373572
373573
373574
373575
373576
373577
373578
373579
373580
373581
373582
373583
373584
373585
373586
373587
373588
373589
373590
373591
373592
373593
373594
373595
373596
373597
373598
373599
373600
373601
373602
373603
373604
373605
373606
373607
373608
373609
373610
373611
373612
373613
373614
373615
373616
373617
373618
373619
373620
373621
373622
373623
373624
373625
373626
373627
373628
373629
373630
373631
373632
373633
373634
373635
373636
373637
373638
373639
373640
373641
373642
373643
373644
373645
373646
373647
373648
373649
373650
373651
373652
373653
373654
373655
373656
373657
373658
373659
373660
373661
373662
373663
373664
373665
373666
373667
373668
373669
373670
373671
373672
373673
373674
373675
373676
373677
373678
373679
373680
373681
373682
373683
373684
373685
373686
373687
373688
373689
373690
373691
373692
373693
373694
373695
373696
373697
373698
373699
373700
373701
373702
373703
373704
373705
373706
373707
373708
373709
373710
373711
373712
373713
373714
373715
373716
373717
373718
373719
373720
373721
373722
373723
373724
373725
373726
373727
373728
373729
373730
373731
373732
373733
373734
373735
373736
373737
373738
373739
373740
373741
373742
373743
373744
373745
373746
373747
373748
373749
373750
373751
373752
373753
373754
373755
373756
373757
373758
373759
373760
373761
373762
373763
373764
373765
373766
373767
373768
373769
373770
373771
373772
373773
373774
373775
373776
373777
373778
373779
373780
373781
373782
373783
373784
373785
373786
373787
373788
373789
373790
373791
373792
373793
373794
373795
373796
373797
373798
373799
373800
373801
373802
373803
373804
373805
373806
373807
373808
373809
373810
373811
373812
373813
373814
373815
373816
373817
373818
373819
373820
373821
373822
373823
373824
373825
373826
373827
373828
373829
373830
373831
373832
373833
373834
373835
373836
373837
373838
373839
373840
373841
373842
373843
373844
373845
373846
373847
373848
373849
373850
373851
373852
373853
373854
373855
373856
373857
373858
373859
373860
373861
373862
373863
373864
373865
373866
373867
373868
373869
373870
373871
373872
373873
373874
373875
373876
373877
373878
373879
373880
373881
373882
373883
373884
373885
373886
373887
373888
373889
373890
373891
373892
373893
373894
373895
373896
373897
373898
373899
373900
373901
373902
373903
373904
373905
373906
373907
373908
373909
373910
373911
373912
373913
373914
373915
373916
373917
373918
373919
373920
373921
373922
373923
373924
373925
373926
373927
373928
373929
373930
373931
373932
373933
373934
373935
373936
373937
373938
373939
373940
373941
373942
373943
373944
373945
373946
373947
373948
373949
373950
373951
373952
373953
373954
373955
373956
373957
373958
373959
373960
373961
373962
373963
373964
373965
373966
373967
373968
373969
373970
373971
373972
373973
373974
373975
373976
373977
373978
373979
373980
373981
373982
373983
373984
373985
373986
373987
373988
373989
373990
373991
373992
373993
373994
373995
373996
373997
373998
373999
374000
374001
374002
374003
374004
374005
374006
374007
374008
374009
374010
374011
374012
374013
374014
374015
374016
374017
374018
374019
374020
374021
374022
374023
374024
374025
374026
374027
374028
374029
374030
374031
374032
374033
374034
374035
374036
374037
374038
374039
374040
374041
374042
374043
374044
374045
374046
374047
374048
374049
374050
374051
374052
374053
374054
374055
374056
374057
374058
374059
374060
374061
374062
374063
374064
374065
374066
374067
374068
374069
374070
374071
374072
374073
374074
374075
374076
374077
374078
374079
374080
374081
374082
374083
374084
374085
374086
374087
374088
374089
374090
374091
374092
374093
374094
374095
374096
374097
374098
374099
374100
374101
374102
374103
374104
374105
374106
374107
374108
374109
374110
374111
374112
374113
374114
374115
374116
374117
374118
374119
374120
374121
374122
374123
374124
374125
374126
374127
374128
374129
374130
374131
374132
374133
374134
374135
374136
374137
374138
374139
374140
374141
374142
374143
374144
374145
374146
374147
374148
374149
374150
374151
374152
374153
374154
374155
374156
374157
374158
374159
374160
374161
374162
374163
374164
374165
374166
374167
374168
374169
374170
374171
374172
374173
374174
374175
374176
374177
374178
374179
374180
374181
374182
374183
374184
374185
374186
374187
374188
374189
374190
374191
374192
374193
374194
374195
374196
374197
374198
374199
374200
374201
374202
374203
374204
374205
374206
374207
374208
374209
374210
374211
374212
374213
374214
374215
374216
374217
374218
374219
374220
374221
374222
374223
374224
374225
374226
374227
374228
374229
374230
374231
374232
374233
374234
374235
374236
374237
374238
374239
374240
374241
374242
374243
374244
374245
374246
374247
374248
374249
374250
374251
374252
374253
374254
374255
374256
374257
374258
374259
374260
374261
374262
374263
374264
374265
374266
374267
374268
374269
374270
374271
374272
374273
374274
374275
374276
374277
374278
374279
374280
374281
374282
374283
374284
374285
374286
374287
374288
374289
374290
374291
374292
374293
374294
374295
374296
374297
374298
374299
374300
374301
374302
374303
374304
374305
374306
374307
374308
374309
374310
374311
374312
374313
374314
374315
374316
374317
374318
374319
374320
374321
374322
374323
374324
374325
374326
374327
374328
374329
374330
374331
374332
374333
374334
374335
374336
374337
374338
374339
374340
374341
374342
374343
374344
374345
374346
374347
374348
374349
374350
374351
374352
374353
374354
374355
374356
374357
374358
374359
374360
374361
374362
374363
374364
374365
374366
374367
374368
374369
374370
374371
374372
374373
374374
374375
374376
374377
374378
374379
374380
374381
374382
374383
374384
374385
374386
374387
374388
374389
374390
374391
374392
374393
374394
374395
374396
374397
374398
374399
374400
374401
374402
374403
374404
374405
374406
374407
374408
374409
374410
374411
374412
374413
374414
374415
374416
374417
374418
374419
374420
374421
374422
374423
374424
374425
374426
374427
374428
374429
374430
374431
374432
374433
374434
374435
374436
374437
374438
374439
374440
374441
374442
374443
374444
374445
374446
374447
374448
374449
374450
374451
374452
374453
374454
374455
374456
374457
374458
374459
374460
374461
374462
374463
374464
374465
374466
374467
374468
374469
374470
374471
374472
374473
374474
374475
374476
374477
374478
374479
374480
374481
374482
374483
374484
374485
374486
374487
374488
374489
374490
374491
374492
374493
374494
374495
374496
374497
374498
374499
374500
374501
374502
374503
374504
374505
374506
374507
374508
374509
374510
374511
374512
374513
374514
374515
374516
374517
374518
374519
374520
374521
374522
374523
374524
374525
374526
374527
374528
374529
374530
374531
374532
374533
374534
374535
374536
374537
374538
374539
374540
374541
374542
374543
374544
374545
374546
374547
374548
374549
374550
374551
374552
374553
374554
374555
374556
374557
374558
374559
374560
374561
374562
374563
374564
374565
374566
374567
374568
374569
374570
374571
374572
374573
374574
374575
374576
374577
374578
374579
374580
374581
374582
374583
374584
374585
374586
374587
374588
374589
374590
374591
374592
374593
374594
374595
374596
374597
374598
374599
374600
374601
374602
374603
374604
374605
374606
374607
374608
374609
374610
374611
374612
374613
374614
374615
374616
374617
374618
374619
374620
374621
374622
374623
374624
374625
374626
374627
374628
374629
374630
374631
374632
374633
374634
374635
374636
374637
374638
374639
374640
374641
374642
374643
374644
374645
374646
374647	0.002	0.000264614	0.000230553	0.000149069	0.000155845	0.000250749	0.000176173	0.000508604	0.012121899	0.062947331	0.000502026	0.518366898	0.001757505	0.002122102	0.000237206	0.0003731	0.841796852	0.005826523	0.023654772	0.000721001	0.000481831	0.000311824	0.00038648	0.000373003	0.00082147	0.000508765	0.00129168	0.000277893	0.00025072	0.00059042	0.00031871	0.000216818	0.000237185	0.000189745	0.067575637	0.000359308	0.000624006	0.000210052	0.00248423	0.000223597	0.000562967	0.000237155	0.000359328	0.0001965	0.000284599	0.00014906	0.000237157	0.000169397	0.000271037	0.000223603	0.000237158	0.000128741	0.000271057	0.000257504	0.000257505	0.000210053	0.000223603	0.000203277	0.000189725	0.000250719	0.000406709	0.00018294	0.000216828	0.000176173	0.000210053	0.000210052	0.000359178	0.000182948	0.000304945	0.000237157	0.000284599	0.00023038	0.000420291	0.000142283	0.000277822	0.000155846	0.000277812	0.000210033	0.000216828	0.000162622	0.000304913	0.000250707	0.000216818	0.000176184	0.000223603	0.000223625	0.000237157	0.000223603	0.00025071	0.0001965	0.000271035	0.00023038	0.000257483	0.000149069	0.000264262	0.000135518	0.000243932	0.000182948	0.000257483	0.000216828	0.000223603	0.000237155	0.000230361	0.000169387	0.00019649	0.000257483	0.00023038	0.000243932	0.000189725	0.00027781	0.000189725	0.00023039	0.000203256	0.000155845	0.000271035	0.000237155	0.000237157	0.000155835	0.00029816	0.000216849	0.000250708	0.000298138	0.00023036	0.000216828	0.00023038	0.000189715	0.00018295	0.000237157	0.00023038	0.000250688
374648	0.002	0.000324624	0.000236456	0.00016209	0.000222859	0.000155326	0.00016208	0.000405449	0.011771631	0.062593742	0.000419266	0.521842123	0.001601182	0.002285912	0.000223059	0.000371645	0.810099137	0.005343809	0.023908653	0.000684813	0.000446458	0.000344883	0.000480024	0.000405555	0.000696507	0.000561097	0.001233078	0.000276929	0.0002026	0.000601839	0.000297269	0.000229613	0.000141819	0.000216116	0.067844281	0.000351479	0.000669433	0.00022286	0.002421348	0.000283693	0.000378362	0.000202601	0.00030393	0.000209354	0.000276897	0.000135066	0.0002026	0.000229613	0.00030391	0.00022286	0.000249874	0.000195846	0.000337702	0.000189093	0.000310676	0.000229613	0.000283649	0.000195846	0.000283649	0.000297168	0.000229606	0.000182341	0.000270144	0.00012156	0.000216096	0.000243119	0.000317437	0.000195846	0.00039858	0.000222872	0.000303922	0.000216106	0.000385097	0.000249874	0.000290405	0.000249874	0.000182339	0.000195846	0.000243119	0.000148563	0.000290383	0.000229613	0.000189093	0.0002026	0.000168833	0.000263419	0.000256626	0.000256565	0.000236367	0.000182341	0.0002026	0.0002026	0.000209354	0.000256616	0.000236357	0.000249872	0.000175546	0.000270163	0.000263378	0.000175587	0.000189095	0.000175587	0.000270133	0.000222859	0.000263378	0.000243109	0.000216106	0.000209332	0.000256616	0.000290415	0.000229613	0.000182331	0.000189093	0.000141819	0.000270133	0.000216106	0.000351205	0.000175587	0.000209354	0.000182339	0.000229613	0.000229613	0.000270163	0.000216116	0.000135076	0.00022286	0.000216106	0.000263378	0.000189093	0.000195836
374649	0.002	0.000276043	0.000254459	0.000183753	0.000169618	0.000197888	0.000169618	0.000417245	0.012646111	0.065984544	0.000495174	0.553920531	0.001990896	0.002162714	0.000311178	0.000403331	0.851924977	0.006207407	0.024624709	0.000666923	0.000396409	0.000311103	0.000452698	0.000360714	0.000807028	0.00048108	0.001553737	0.000325273	0.000197899	0.000608662	0.00034639	0.00016255	0.000212023	0.000219091	0.070718117	0.000346475	0.00062958	0.00019082	0.002447932	0.000296866	0.000396002	0.000254427	0.000388932	0.000219091	0.000282707	0.000212023	0.000197888	0.000226157	0.000303973	0.000176685	0.000268562	0.000155483	0.000353448	0.00024736	0.000325113	0.000169618	0.000254427	0.000183753	0.000183753	0.000219091	0.000459637	0.000219089	0.00027564	0.000219089	0.000204954	0.00016252	0.000303908	0.000226157	0.000346348	0.000183764	0.000346325	0.000155483	0.000410073	0.000268562	0.000282792	0.000176685	0.000176664	0.000204954	0.000254427	0.000190822	0.000346379	0.000219091	0.00027563	0.000282698	0.000254427	0.000261495	0.000268562	0.000219091	0.000268563	0.000148415	0.000254427	0.000197879	0.000296854	0.000268562	0.000141348	0.00024736	0.000310968	0.000190809	0.000219091	0.000254427	0.000155442	0.000226157	0.000226157	0.000226157	0.000233226	0.000219089	0.000212021	0.000226157	0.000212023	0.000219089	0.000233224	0.000233247	0.000233215	0.000204944	0.000240292	0.00021907	0.000226157	0.000261495	0.000268562	0.000219089	0.000212012	0.000303899	0.000254427	0.000226157	0.000219091	0.00024736	0.000169618	0.000254416	0.000261495	0.000204956
374650	0.002	0.000352033	0.000238547	0.000182026	0.000138089	0.000200859	0.000213459	0.000332853	0.011476346	0.05824383	0.000402048	0.486042467	0.001813335	0.002239191	0.000257367	0.00038968	0.759678759	0.005299334	0.021183107	0.000661808	0.000345825	0.000238632	0.000414649	0.000377161	0.000779668	0.000490194	0.001183722	0.000282578	0.000163197	0.000515282	0.000263664	0.000200857	0.00019458	0.000144366	0.062521351	0.000301354	0.000489966	0.000188304	0.002371433	0.000232251	0.000458532	0.000163197	0.000320238	0.00017575	0.000263681	0.000175778	0.000207135	0.000125537	0.000225967	0.000163197	0.000238529	0.000150634	0.000357903	0.000150634	0.000238518	0.000200857	0.000244803	0.000188304	0.000163195	0.000150643	0.000269911	0.000200857	0.000301315	0.000219688	0.000207133	0.000207133	0.000307658	0.000125535	0.000345311	0.000194581	0.000269921	0.000194581	0.000339013	0.000232242	0.000295086	0.000207133	0.000150642	0.00019458	0.000207135	0.000257377	0.000251073	0.000150643	0.000295039	0.000194581	0.000163197	0.000106705	0.00019457	0.000232242	0.000257349	0.000131794	0.000163197	0.000263636	0.000219687	0.00017575	0.000251071	0.000169473	0.000194581	0.000188304	0.000207135	0.000188304	0.00019458	0.000138089	0.000244795	0.000219687	0.000163197	0.00013808	0.00023224	0.000251071	0.00027007	0.000225964	0.000182026	0.000207133	0.000200857	0.000257349	0.000207135	0.000182026	0.000225964	0.000276187	0.00019458	0.000244795	0.000269902	0.00019458	0.000175741	0.000238518	0.000238518	0.000257349	0.000213411	0.000150642	0.000244795	0.00019458
374651	0.002	0.000375474	0.000219846	0.000168075	0.000122816	0.000142209	0.000135744	0.0003946	0.011674292	0.060287252	0.000466036	0.514376316	0.001637982	0.00203702	0.000252186	0.000375475	0.73767923	0.005094737	0.022671605	0.000583865	0.000427228	0.000291248	0.000433399	0.000381739	0.000750965	0.000472408	0.001349315	0.00034274	0.000180993	0.000491842	0.000303898	0.000135744	0.000142208	0.000109888	0.064800658	0.0003233	0.000523985	0.00019394	0.002514052	0.000206852	0.000478722	0.000180991	0.000316845	0.000226259	0.000213312	0.000168065	0.000277965	0.000200384	0.00027151	0.000174528	0.000277974	0.000148672	0.000258564	0.000180993	0.00030384	0.000232706	0.000245633	0.000252117	0.000206849	0.000187456	0.000258554	0.000265045	0.000206849	0.000252098	0.000213314	0.000200384	0.000303842	0.000206849	0.000265025	0.000219777	0.000213314	0.00017453	0.000342714	0.000187456	0.000258562	0.000252098	0.000271529	0.000284417	0.00017452	0.000193921	0.000277953	0.000168055	0.000161573	0.000200394	0.000258562	0.000193921	0.000239168	0.000219778	0.000206849	0.000116352	0.000245633	0.000219767	0.000245623	0.000206849	0.00023917	0.000180993	0.000226242	0.00012928	0.000232706	0.000168046	0.000271508	0.000180993	0.000174528	0.000271498	0.000155136	0.000193921	0.000284407	0.000148672	0.000219777	0.000187446	0.000155136	0.000161591	0.000200386	0.000187456	0.000148672	0.000271489	0.000174518	0.000187458	0.00023917	0.000122797	0.000252099	0.000174528	0.000206849	0.000193921	0.000200386	0.000219778	0.00027149	0.000206849	0.000258562	0.000232705
374652	0.002	0.00022166	0.000228412	0.000172914	0.000207496	0.000159081	0.000214434	0.000346049	0.012513883	0.065704172	0.000554099	0.539074803	0.001738465	0.002095317	0.000235205	0.000422565	0.734780356	0.0059248	0.023818898	0.000666099	0.000547605	0.000304414	0.000505812	0.000401414	0.00075503	0.000637086	0.001276955	0.000304486	0.000186759	0.00054699	0.000235164	0.00020058	0.00031838	0.000221331	0.070571902	0.000546983	0.000623133	0.000235164	0.00221284	0.000276708	0.000401309	0.000221331	0.000332183	0.000207498	0.000221331	0.000152164	0.000276704	0.000200572	0.000318197	0.000255914	0.00020058	0.000207498	0.00035973	0.000214413	0.000269758	0.000207498	0.000311269	0.00026284	0.000193665	0.000152164	0.000276665	0.000235164	0.000373612	0.000228246	0.000207518	0.000242071	0.000325102	0.000242079	0.000366655	0.000221331	0.000235165	0.000152164	0.000519079	0.000255912	0.000200561	0.000214413	0.000193665	0.000228248	0.00020058	0.000152164	0.000304341	0.000193665	0.000235164	0.000255914	0.000318174	0.000235164	0.000290496	0.000248997	0.000338995	0.000214415	0.000283622	0.000235164	0.000269747	0.000221414	0.000193665	0.000159082	0.000290508	0.000221331	0.000235164	0.000193665	0.000255914	0.000228246	0.000221331	0.000235164	0.00020058	0.000214415	0.000255925	0.000145228	0.00030435	0.000248998	0.000255914	0.000242081	0.000207498	0.000214413	0.000221331	0.000283582	0.000269745	0.000297424	0.000242081	0.000193665	0.000235164	0.000207487	0.000338923	0.000297413	0.000255912	0.000186747	0.00028358	0.000255914	0.000200582	0.000172914
374653	0.002	0.000326096	0.000122868	0.000172034	0.000147442	0.000116725	0.000227334	0.000418142	0.01046469	0.057540663	0.000523013	0.486528478	0.001867194	0.002004417	0.00020894	0.00036293	0.693571368	0.005122675	0.021894617	0.000567393	0.000393759	0.00028886	0.00041807	0.000288979	0.000726143	0.000578407	0.001344663	0.000288907	0.000251889	0.000473722	0.000301093	0.000159729	0.000227314	0.000208896	0.062608416	0.000313455	0.000442639	0.000196589	0.002258112	0.000245793	0.000461124	0.000135155	0.000258053	0.000190446	0.000208877	0.000165873	0.000202733	0.000141298	0.000233449	0.000202733	0.000270338	0.000172016	0.000356433	0.000178149	0.000294978	0.000270329	0.000245736	0.000221192	0.000196589	0.000147433	0.000282607	0.000129011	0.000282614	0.00021502	0.000245736	0.000227316	0.000245737	0.000159729	0.000227325	0.000227307	0.00021502	0.000165871	0.000344099	0.000159729	0.000276481	0.000178158	0.000233449	0.000184302	0.00017816	0.000215018	0.000258032	0.000208876	0.000202732	0.000165871	0.000208866	0.000202732	0.000208876	0.00019658	0.000227297	0.000208876	0.000208876	0.000129002	0.000227288	0.000202722	0.000178158	0.000221162	0.000190437	0.000227307	0.000221164	0.000153585	0.000221162	0.000190445	0.000258033	0.000153585	0.000208876	0.000184304	0.000251891	0.000221162	0.000239593	0.000153585	0.000251871	0.000227305	0.000178158	0.000178141	0.000141298	0.000122859	0.000239593	0.000196589	0.000239593	0.000190454	0.000208876	0.000165862	0.00023346	0.000270311	0.00025188	0.00025188	0.000208876	0.000202732	0.000208876	0.00015972
374654	0.002	0.000351366	0.00023864	0.000154366	0.000224544	0.000217526	0.000189449	0.000386152	0.012683407	0.066373016	0.000533796	0.537242056	0.00169949	0.002445293	0.000308841	0.000449583	0.77659321	0.005918614	0.024073678	0.000661707	0.000470902	0.000351274	0.000498733	0.000534014	0.000822261	0.000456466	0.001450967	0.000336937	0.000161383	0.000379142	0.000238566	0.000245584	0.0002105	0.000203482	0.070939109	0.000301834	0.000547809	0.000245573	0.002472515	0.000315762	0.000512632	0.000245615	0.000343988	0.000161384	0.000435371	0.000259617	0.000217516	0.000182434	0.000357904	0.0001684	0.0002105	0.0002105	0.000393053	0.000210502	0.000350897	0.000189449	0.000238568	0.000203482	0.000217516	0.000231549	0.000203442	0.000231549	0.000203484	0.000189449	0.000203484	0.000147349	0.000301738	0.000182444	0.00034386	0.000266635	0.000322788	0.000231551	0.000400102	0.000287685	0.000294743	0.000189449	0.000203484	0.000266645	0.000315739	0.000238566	0.000386042	0.0002105	0.0002105	0.00027365	0.000224535	0.000231561	0.000203482	0.0002105	0.000280657	0.000203484	0.000217528	0.000189449	0.000273629	0.0001684	0.000245582	0.000245594	0.000266633	0.000196456	0.0002526	0.000231551	0.000266633	0.000217517	0.000154366	0.000217507	0.000182434	0.000266633	0.000266633	0.00030175	0.000224535	0.000182434	0.000245584	0.000133317	0.000182434	0.000231549	0.000224533	0.000245594	0.000203484	0.000231549	0.000154366	0.000210479	0.000189449	0.00027365	0.000238556	0.000259617	0.0002526	0.000266633	0.000224533	0.000259615	0.000301715	0.000182434
374655	0.002	0.000257852	0.000264427	0.000128734	0.000196499	0.000162612	0.000149081	0.000352551	0.012101543	0.06375148	0.000447519	0.529173856	0.001723485	0.002135069	0.0002711	0.000366415	0.796116242	0.005779221	0.022905883	0.000618592	0.000346047	0.000366352	0.000433939	0.000325456	0.000780375	0.000631062	0.001400702	0.00025757	0.000216816	0.00070581	0.000264295	0.000189734	0.000210041	0.000203265	0.067807436	0.000413581	0.000671647	0.000210039	0.002401536	0.000210041	0.000467788	0.00022359	0.000291356	0.000169407	0.000203295	0.000203265	0.000237143	0.000176163	0.000298153	0.00019649	0.000264255	0.000271031	0.000399907	0.00019649	0.000298192	0.000182938	0.00028459	0.000250694	0.000203246	0.000243919	0.000277807	0.000203265	0.000271	0.000176163	0.000162601	0.000182938	0.000250694	0.00024396	0.000291346	0.000264244	0.000277794	0.000155835	0.000501666	0.000264244	0.000243917	0.000223592	0.000304907	0.000223592	0.000257468	0.000189704	0.000162611	0.000115163	0.000264234	0.000250724	0.000264265	0.00028457	0.000291356	0.000243917	0.00025748	0.000203265	0.000250692	0.000271019	0.000210041	0.00019648	0.000264243	0.000216816	0.000230366	0.00028458	0.000271021	0.000210039	0.000210041	0.000216816	0.000277767	0.000271019	0.000230366	0.000243917	0.000237143	0.000250694	0.000325243	0.000243917	0.000216816	0.000230366	0.000237141	0.000237151	0.00022359	0.000230366	0.000284582	0.000271021	0.000257468	0.000203263	0.000271019	0.000291336	0.000216816	0.000182938	0.000291346	0.00022359	0.000176163	0.000196488	0.000237143	0.000210039
374656	0.002	0.000286248	0.000248288	0.00018054	0.000218151	0.000218153	0.000203118	0.000429055	0.01382356	0.071802056	0.000549646	0.574930278	0.001731353	0.002232462	0.000210652	0.000542442	0.946504531	0.006646753	0.026845204	0.000603717	0.000527441	0.000323904	0.000398986	0.000451702	0.000866824	0.000731022	0.001540164	0.000293435	0.000173028	0.000791309	0.00031599	0.000225674	0.000338579	0.000248252	0.075023428	0.000459173	0.000700444	0.000225676	0.002864228	0.000346093	0.00058731	0.000210628	0.000346172	0.000225674	0.000218153	0.000248229	0.000233198	0.000233196	0.000248245	0.000263299	0.000263287	0.000188061	0.000353617	0.000240717	0.000376192	0.000203106	0.000188061	0.000308431	0.000225674	0.000293377	0.000263287	0.000203106	0.000270811	0.00021063	0.000331011	0.000225674	0.000323482	0.000248243	0.000353536	0.000218153	0.000248243	0.000188061	0.000391273	0.000323467	0.000353603	0.000240719	0.000233198	0.000195585	0.000255764	0.000248265	0.000263287	0.000218151	0.000278332	0.000270843	0.000233198	0.000233196	0.000233196	0.000218153	0.000308422	0.000210618	0.000203108	0.000173005	0.000240719	0.000293375	0.000278334	0.000240719	0.000188039	0.00021063	0.000315943	0.000353579	0.000285854	0.000248243	0.000255764	0.000361089	0.000248243	0.000233196	0.000263287	0.000188061	0.000218151	0.000233196	0.000180528	0.000308422	0.00021063	0.000255764	0.000255743	0.000248241	0.000248243	0.000248241	0.000248241	0.000240719	0.000263286	0.000263287	0.000323467	0.000308467	0.000263287	0.000346125	0.000248241	0.000240719	0.000195585	0.000180517
374657	0.002	0.000347671	0.000150727	0.000157211	0.000150669	0.000183421	0.000124457	0.000386747	0.011967015	0.060834022	0.00037363	0.501806229	0.001831724	0.002011055	0.00017686	0.000485582	0.787136444	0.005589105	0.02260411	0.000591531	0.000492218	0.000314701	0.00032763	0.000373504	0.000708562	0.000544367	0.001387648	0.000308076	0.000176881	0.000504902	0.000196512	0.000189962	0.000229264	0.000248924	0.065800702	0.000360441	0.000714982	0.000222725	0.002401213	0.000235814	0.000445724	0.000203063	0.000406314	0.00017031	0.000229263	0.00017686	0.000216154	0.00017031	0.000307967	0.000242365	0.000294848	0.000150659	0.000353794	0.000183411	0.000288269	0.000229264	0.000255466	0.000242373	0.000163759	0.000229266	0.000262027	0.000163769	0.000262035	0.000229264	0.000275136	0.000196512	0.000242365	0.000268586	0.000268527	0.000196512	0.000268568	0.000150659	0.000380072	0.000229264	0.000307888	0.00017686	0.000222713	0.00017031	0.000216162	0.00018341	0.000209614	0.00017684	0.000163759	0.000235814	0.000157209	0.000124448	0.000203061	0.000235814	0.000275145	0.00017686	0.000222713	0.00017031	0.000235814	0.00017686	0.000216162	0.000209613	0.000248897	0.000124457	0.000209613	0.000196512	0.000248915	0.000196512	0.000150659	0.000255466	0.000222713	0.00017686	0.000248915	0.000216164	0.000314449	0.000242363	0.000248915	0.000301358	0.000163732	0.000242367	0.000262015	0.000242365	0.000222713	0.00017686	0.000255467	0.000248915	0.000255466	0.000314439	0.000248913	0.000229263	0.000189943	0.000170301	0.000255464	0.000196512	0.000189952	0.000255476
374658	0.002	0.000294536	0.000207246	0.000167117	0.000160433	0.000100271	0.000240659	0.00028085	0.011786319	0.063605247	0.000367963	0.522915172	0.001686871	0.002106724	0.000254218	0.000475363	0.83917992	0.005769263	0.023345572	0.000677789	0.000395015	0.000328039	0.000421417	0.00032779	0.000709656	0.000481804	0.001402368	0.000247356	0.000247334	0.000421435	0.000374435	0.000200571	0.00021394	0.000227279	0.06716727	0.000374446	0.000629118	0.000133694	0.002369236	0.000280778	0.000394651	0.000167117	0.000361146	0.000227279	0.000254068	0.000200542	0.000207225	0.0002139	0.000260713	0.000180488	0.000254028	0.000167117	0.000407929	0.000267389	0.000334298	0.000106955	0.000233965	0.000193857	0.000193855	0.000220595	0.000274083	0.000200541	0.000187171	0.000200539	0.000227279	0.000133693	0.000280758	0.000207226	0.00031423	0.000153748	0.000274073	0.000187171	0.000374465	0.000247332	0.000240649	0.000240649	0.000254018	0.000193855	0.000260712	0.000200521	0.000227279	0.000200541	0.000193857	0.000233963	0.000240649	0.000193855	0.000227279	0.000147063	0.000267397	0.000147063	0.000233963	0.000220595	0.000240649	0.000233953	0.00032758	0.000320876	0.000240649	0.000220594	0.000140368	0.000260702	0.000193855	0.000233963	0.000207226	0.000193857	0.000187171	0.000287472	0.000254009	0.000220595	0.000280766	0.000207226	0.000267387	0.000220595	0.000140378	0.000193847	0.000173802	0.00021391	0.000173802	0.000200541	0.000207214	0.000300823	0.000207225	0.000267389	0.00024065	0.000153747	0.000260713	0.000207226	0.00021391	0.000240649	0.000220584	0.000200541
374659	0.002	0.000342863	0.00021666	0.000188671	0.00020961	0.000244545	0.00020961	0.000384542	0.012318341	0.06603609	0.000503645	0.552742528	0.001869698	0.002230461	0.000307791	0.000405788	0.763785901	0.006117045	0.023734268	0.000595978	0.000510795	0.000328742	0.000363564	0.000454781	0.000734863	0.00062287	0.001402339	0.000300503	0.000230582	0.00055257	0.000314507	0.000216629	0.000230571	0.000251573	0.069724134	0.000307502	0.000566397	0.000244566	0.002504862	0.000391453	0.000461441	0.000230569	0.000237559	0.00020961	0.000272545	0.000230569	0.000195636	0.000153714	0.000342479	0.000237568	0.000230571	0.000216596	0.000370388	0.000237569	0.000300524	0.000251531	0.000216596	0.000223583	0.000265505	0.000174674	0.000286479	0.000258519	0.000230571	0.000188648	0.000230561	0.000181662	0.000335409	0.000244545	0.000251531	0.000223583	0.000279479	0.000195636	0.000489455	0.000181662	0.00018865	0.000230571	0.000195636	0.000146716	0.000195636	0.000272515	0.000272493	0.000209578	0.000293465	0.000216597	0.000195636	0.000230571	0.000202623	0.000293465	0.000286479	0.000174674	0.000265507	0.000230569	0.000237557	0.000223583	0.000223583	0.000174674	0.000293453	0.000223583	0.000216596	0.000230571	0.000195636	0.000251531	0.00020961	0.000258519	0.000258517	0.000251531	0.000202613	0.000181662	0.000188637	0.000167677	0.000153703	0.000174674	0.000167667	0.000216596	0.000223583	0.000216585	0.000209608	0.000223583	0.00020961	0.000258519	0.000223583	0.00020961	0.000251533	0.000202623	0.000153703	0.000237578	0.000244543	0.000223583	0.000195636	0.000167687
374660	0.002	0.000307727	0.0002607	0.000153664	0.000146955	0.000200392	0.000200392	0.000387641	0.012266303	0.063106286	0.000555178	0.520024014	0.00185465	0.002084865	0.000227121	0.000461354	0.949112406	0.005663823	0.022844302	0.000677126	0.00045499	0.000287587	0.000354435	0.000380969	0.000715718	0.000508269	0.001380986	0.00030744	0.000173673	0.000515113	0.000240472	0.000227151	0.000193713	0.000207072	0.066021129	0.000327348	0.000662321	0.000120235	0.00239446	0.00033407	0.000488029	0.000213751	0.000394385	0.000180354	0.000207071	0.000180354	0.000180352	0.000173673	0.000293931	0.000146954	0.00030061	0.000213751	0.000313989	0.000253831	0.000360856	0.000207072	0.000193711	0.000153634	0.000200392	0.000173673	0.000320661	0.000153633	0.00026722	0.000227111	0.00028059	0.000207072	0.000213751	0.000193721	0.000354107	0.000207072	0.000307328	0.000140274	0.000347438	0.000207071	0.000220432	0.000166993	0.000173673	0.000173673	0.000140285	0.000166993	0.000273869	0.000207072	0.000167024	0.000200392	0.000267189	0.00024047	0.000213743	0.00028726	0.00028058	0.000220422	0.000180342	0.00024715	0.000233791	0.000213751	0.000273879	0.000253829	0.00028065	0.000180352	0.00024715	0.000166993	0.000193711	0.00024047	0.000213741	0.000173672	0.000273869	0.000146954	0.000213751	0.000200392	0.000180352	0.00024715	0.000207071	0.000220422	0.000240452	0.000146954	0.000193713	0.000187014	0.00024715	0.000160314	0.000160313	0.000133594	0.000333997	0.000287228	0.000213751	0.00022043	0.000213751	0.000213731	0.000220432	0.000180342	0.00024047	0.000233789
374661	0.002	0.000269509	0.000208614	0.000154748	0.000141292	0.000134564	0.00018839	0.00030958	0.011538159	0.062940865	0.000471323	0.525618349	0.00160238	0.00224954	0.000269269	0.000511955	0.812720569	0.006178958	0.023731009	0.000641367	0.000363876	0.000377041	0.000410723	0.000538792	0.000754694	0.000491799	0.001363678	0.000390468	0.000181673	0.000667202	0.000215302	0.000235488	0.000181661	0.000242235	0.067629318	0.000336553	0.00061284	0.000208593	0.002337004	0.00022874	0.00051848	0.000201846	0.000323126	0.00018839	0.000349919	0.000282594	0.000215302	0.000201846	0.000309488	0.000148021	0.000174933	0.00018839	0.000390358	0.000222031	0.000437626	0.00018839	0.000201846	0.000248944	0.000208575	0.000201846	0.000242206	0.000161476	0.000248944	0.000275856	0.000282585	0.000215302	0.000255671	0.000242215	0.000275848	0.00022203	0.000329764	0.000215302	0.00043756	0.000208575	0.000255671	0.000168204	0.000242217	0.000269138	0.000242215	0.000242217	0.00022203	0.000222031	0.000309518	0.000242215	0.000235486	0.000282585	0.000275867	0.000242215	0.000269148	0.000222031	0.000195119	0.000222031	0.00018839	0.000215302	0.000255671	0.000161477	0.000228759	0.00018839	0.000201846	0.000121107	0.000201846	0.000181661	0.00018838	0.000322985	0.000242215	0.000201826	0.000242215	0.000181632	0.000215302	0.000174913	0.000215302	0.000228759	0.000275856	0.000154748	0.000168204	0.000174933	0.000235488	0.000255671	0.000222021	0.000168204	0.000201828	0.000269127	0.000235486	0.000255673	0.000195107	0.000242217	0.000269127	0.000248944	0.000242215	0.000228759
374662	0.002	0.000265133	0.000188261	0.000182377	0.000170604	0.000205901	0.000194134	0.000353175	0.01052648	0.055044648	0.000435749	0.457487369	0.00153823	0.001848417	0.000176486	0.000365239	0.681861708	0.00533163	0.020168165	0.000489895	0.000512963	0.000205953	0.00032374	0.000312067	0.000600974	0.000394544	0.001144795	0.000276811	0.000200166	0.000382724	0.000241338	0.00022945	0.000188252	0.000164721	0.059349078	0.000217667	0.000542022	0.000205901	0.002103307	0.000258893	0.000394419	0.000158839	0.000235315	0.000200018	0.000276522	0.000141206	0.000141189	0.000194136	0.0003001	0.000129423	0.000270639	0.000129406	0.000305964	0.000205901	0.000270639	0.000200018	0.000170631	0.000164721	0.000194134	0.000129414	0.000311845	0.000200018	0.000194134	0.000164721	0.000200018	0.000194136	0.000311863	0.000164721	0.000235316	0.000164721	0.000182368	0.000188252	0.000235316	0.000170604	0.000241198	0.000182352	0.000200018	0.00022355	0.000252965	0.000182368	0.000194136	0.000176486	0.000241198	0.000194134	0.000176504	0.000170603	0.000194134	0.000188252	0.000247118	0.000129423	0.000182368	0.00018237	0.000223549	0.000188243	0.000205894	0.000182368	0.000164721	0.00018237	0.000111758	0.000194134	0.000188252	0.00018237	0.000235298	0.000176486	0.000223549	0.00018237	0.000164712	0.000170603	0.000270631	0.000170603	0.000135306	0.0002059	0.000135297	0.000217665	0.000188252	0.00018236	0.000229432	0.000182368	0.000200018	0.000200009	0.000188252	0.000205901	0.000188252	0.000182368	0.000200026	0.000194136	0.00012354	0.000194134	0.000176486	0.000182377
374663	0.002	0.000242584	0.000248993	0.000148025	0.000174939	0.000201865	0.000195154	0.000356873	0.012214609	0.0649263	0.000606444	0.513936319	0.001841311	0.002100283	0.000188586	0.000384074	0.810386098	0.005293416	0.024503498	0.000607757	0.00041107	0.000363817	0.000329805	0.000397311	0.00071416	0.000458005	0.001310048	0.00035007	0.000242223	0.000559156	0.000349951	0.000242233	0.00012786	0.000201853	0.068388164	0.000370286	0.000585967	0.000181667	0.002542452	0.000228766	0.000430884	0.000222039	0.00025569	0.000161482	0.00025568	0.000228766	0.000262409	0.00020858	0.000235495	0.000222037	0.000248962	0.000262459	0.00036346	0.000208572	0.000343262	0.00025572	0.000141296	0.000228776	0.000201853	0.000242223	0.000289344	0.000255681	0.000262409	0.000208572	0.000195135	0.00022204	0.000296072	0.000222039	0.000336432	0.00021531	0.000269179	0.000222037	0.000424096	0.000228766	0.00029605	0.000195124	0.000222037	0.000228766	0.000275888	0.000222037	0.000242223	0.000208582	0.000255681	0.000228766	0.000262409	0.00029605	0.00025568	0.000195124	0.00029605	0.000242233	0.000208582	0.000188388	0.000228766	0.000222039	0.000228756	0.000235506	0.00021531	0.000188376	0.000228768	0.0001682	0.000269137	0.000215311	0.000222037	0.000275866	0.000228768	0.000188386	0.000235495	0.00020858	0.000222039	0.000181667	0.000262409	0.00020858	0.000235494	0.000188386	0.000235495	0.000316256	0.000208582	0.000201843	0.000289322	0.000195134	0.00020858	0.000188396	0.00020858	0.000248952	0.000235494	0.00020858	0.00020858	0.000269137	0.000228766	0.00021531
374664	0.002	0.000258072	0.000229882	0.000146254	0.000174123	0.000181088	0.000215901	0.000418091	0.012166657	0.065227642	0.000571944	0.540697401	0.001630476	0.002364471	0.000313714	0.000425483	1.018745164	0.005996349	0.024514766	0.000636357	0.000432448	0.000327822	0.000404288	0.000432166	0.000767314	0.000571697	0.00140482	0.000404244	0.000292749	0.000557933	0.000215899	0.000278592	0.000222864	0.00020197	0.071245534	0.000390133	0.000704351	0.000174112	0.002440175	0.000320452	0.000411171	0.000174112	0.000320433	0.000132326	0.000299497	0.000139269	0.000195006	0.000153219	0.000215901	0.000132316	0.000208935	0.000348332	0.000355257	0.000236784	0.000341304	0.000181077	0.000264653	0.000215901	0.000201972	0.000285587	0.000250722	0.000215901	0.00022983	0.000160183	0.000299557	0.000271616	0.000355277	0.000236793	0.00033433	0.000243758	0.000327374	0.000236793	0.000438946	0.000195006	0.000271614	0.000215899	0.000250722	0.000222864	0.000264651	0.000215899	0.000355275	0.000250724	0.00027858	0.000208935	0.000236784	0.000222866	0.000236795	0.000236795	0.000313445	0.000222864	0.0003204	0.000243757	0.000250722	0.000208935	0.000208935	0.000215899	0.000264651	0.000243758	0.000201972	0.000181077	0.000181077	0.000188031	0.00027859	0.000292509	0.000201951	0.000292542	0.000243758	0.000215899	0.000313403	0.000208935	0.00022983	0.000167148	0.000195006	0.000271616	0.000243758	0.000320368	0.000188041	0.000278582	0.000243758	0.00024379	0.000243758	0.000250722	0.000215899	0.000250722	0.000292509	0.00022983	0.000195006	0.000174112	0.000250722	0.000208935
374665	0.002	0.000250585	0.000228191	0.000132465	0.00025764	0.000132465	0.000139824	0.000515617	0.012588455	0.069161293	0.000582079	0.5627478	0.001738459	0.002221738	0.000213449	0.000508626	0.888462033	0.006323467	0.025815282	0.000553709	0.000479193	0.000250322	0.000390305	0.000434526	0.0007886	0.000700197	0.001469759	0.000316502	0.000206057	0.000523131	0.000345937	0.000213417	0.000147183	0.000228136	0.074764556	0.000345961	0.000626084	0.000287097	0.002728288	0.00034597	0.000404979	0.000235494	0.000368006	0.000154542	0.000287009	0.000183979	0.000228134	0.00025757	0.000294391	0.000220776	0.000279649	0.00017662	0.00039752	0.00017662	0.000301738	0.000309098	0.000235494	0.000125106	0.000213416	0.000183926	0.000301738	0.000169261	0.000206057	0.000228125	0.000250212	0.000235494	0.000368028	0.000213416	0.000441805	0.000191339	0.00028702	0.000191339	0.000530241	0.000228134	0.000272291	0.000228134	0.000183979	0.000213416	0.000301727	0.000183979	0.000272302	0.000154543	0.000316469	0.000169261	0.000213405	0.00026493	0.000279684	0.000220776	0.000250212	0.000198688	0.000235494	0.000279649	0.000272289	0.000213416	0.000183979	0.000220776	0.000176599	0.000235527	0.000161902	0.000250212	0.000242854	0.000220776	0.000345915	0.000213416	0.000220776	0.000213416	0.000353264	0.000198697	0.000301727	0.000228134	0.000250212	0.000250212	0.000220776	0.000294367	0.000198697	0.000228134	0.000279649	0.000183979	0.000242843	0.000279651	0.000287009	0.000213373	0.000228114	0.00026493	0.000257572	0.000191328	0.000228136	0.000228134	0.000235494	0.000272289
374666	0.002	0.000312976	0.000223348	0.000236106	0.00016583	0.000223293	0.000146697	0.000408492	0.01110624	0.060568144	0.000421302	0.488794764	0.001731214	0.002255235	0.000178588	0.000357626	0.846201494	0.005574609	0.022281652	0.000620861	0.000408812	0.000281054	0.000363822	0.000370174	0.000754064	0.000453378	0.001338069	0.000274348	0.000248757	0.000581274	0.00027427	0.000216876	0.000121184	0.000223235	0.065082244	0.000293521	0.000542633	0.000197721	0.002513543	0.000306191	0.000408492	0.000210479	0.000338168	0.000191344	0.000267881	0.000127553	0.000210479	0.000210479	0.000299814	0.0002041	0.000242369	0.000178588	0.00034448	0.000223234	0.000363736	0.000191363	0.000178588	0.000197723	0.000197723	0.000172209	0.000255136	0.0002041	0.000261515	0.000210506	0.000197723	0.000216858	0.000280658	0.000223235	0.000287035	0.000204102	0.000267911	0.000216856	0.00041477	0.000172209	0.000267883	0.000159453	0.000235991	0.000159445	0.000172199	0.000216856	0.000255117	0.000287026	0.00021045	0.000184965	0.000235991	0.000216856	0.000229613	0.000159453	0.000280637	0.000229613	0.000210478	0.000229613	0.000267883	0.000204099	0.000229557	0.000216856	0.000229614	0.000178588	0.000197721	0.000267883	0.000197721	0.000133932	0.000184965	0.000248757	0.000274279	0.000235993	0.000248748	0.000210478	0.000318934	0.000153075	0.000242369	0.000184965	0.000197723	0.000210489	0.000197712	0.000153066	0.0002041	0.000191335	0.000165813	0.000255125	0.000267881	0.000204102	0.00023599	0.000197713	0.000178569	0.000267883	0.000274262	0.000178578	0.000255125	0.000216856
374667	0.002	0.000325599	0.000192444	0.000205697	9.95E-05	0.000159249	0.000179176	0.00036511	0.011510573	0.063086149	0.000518153	0.519016342	0.001640789	0.002151624	0.000245529	0.00043852	0.806707363	0.005503516	0.023137336	0.000652296	0.000372125	0.000305612	0.000438492	0.000418439	0.000677681	0.000544774	0.001191525	0.000278744	0.00018579	0.000584756	0.000199061	0.000212333	0.000265495	0.000232258	0.06534187	0.000311964	0.00073759	0.000232288	0.002709052	0.000265447	0.000491402	0.000218977	0.000298702	0.000225594	0.000205697	0.000225602	0.000199061	0.00017252	0.00017252	0.000258779	0.00034518	0.000232238	0.00033182	0.000205697	0.000358371	0.000165883	0.000212331	0.00018579	0.00017252	0.000172518	0.000258811	0.000225602	0.000238873	0.000192425	0.000238874	0.000238873	0.000278706	0.000225602	0.0002854	0.000245509	0.000371691	0.000145978	0.000398334	0.000238873	0.000291977	0.000205695	0.000232238	0.000165883	0.000218967	0.00017252	0.000258778	0.000205697	0.000192425	0.000205697	0.000278694	0.000199061	0.000265415	0.00018579	0.000252143	0.000212331	0.00017252	0.000238874	0.000199061	0.000165883	0.000218967	0.000225602	0.000258778	0.000212331	0.000225602	0.000225602	0.000285321	0.000225612	0.000225602	0.000152613	0.000152613	0.000298611	0.000225602	0.00017251	0.000192426	0.000311901	0.000179156	0.000212331	0.000212321	0.000252143	0.000238874	0.000258779	0.000232238	0.000205695	0.000225602	0.000205697	0.000225602	0.000218966	0.000212333	0.000192425	0.000159249	0.000258778	0.000205695	0.000218966	0.00018579	0.000238873
374668	0.002	0.000245962	0.000187574	0.000161623	0.000109883	0.000168068	0.000226291	0.000278052	0.011502719	0.060645484	0.000446384	0.506688828	0.001696477	0.002036551	0.000193913	0.000401286	0.71874647	0.00541616	0.022150269	0.00062891	0.000394878	0.000232734	0.000329905	0.000362234	0.000679672	0.000530502	0.001121761	0.000291091	0.000226242	0.000504783	0.0003492	0.000226232	0.000258589	0.000206899	0.063703465	0.000329741	0.000485094	0.000181071	0.00237643	0.000200376	0.000426859	0.000232695	0.000297508	0.000252087	0.000245642	0.000271487	0.000232697	0.000180986	0.000277962	0.000148666	0.000277952	0.000206841	0.000355591	0.000193913	0.00027147	0.000219768	0.000277962	0.000180986	0.000155121	0.000200378	0.000277963	0.000219778	0.000187458	0.000187458	0.000193915	0.000264997	0.000355634	0.00018744	0.000297354	0.00025855	0.000232695	0.000252087	0.000394497	0.000245623	0.000213305	0.000200378	0.000219768	0.000258581	0.000206841	0.000122811	0.00023916	0.000148666	0.00025855	0.000142203	0.000174521	0.000193913	0.000277962	0.000232697	0.000323189	0.000206841	0.000161594	0.000148666	0.000265015	0.000187449	0.000323207	0.000239158	0.000232695	0.000187449	0.000206841	0.000252086	0.000226232	0.00018745	0.000155121	0.000258552	0.000219768	0.000206841	0.000219768	0.000135739	0.000148666	0.000180986	0.000193913	0.000226232	0.000226232	0.000252087	0.000200376	0.000200376	0.000232697	0.000161594	0.000226231	0.000187449	0.000174523	0.00025855	0.000226232	0.000213276	0.000226232	0.000180986	0.000277942	0.000187449	0.000155111	0.000180986
374669	0.002	0.000227459	0.000193731	0.000140281	0.000207109	0.000193761	0.00016032	0.00040775	0.011911179	0.061757917	0.000468115	0.51626503	0.001779197	0.001962677	0.000220459	0.0003545	0.797284992	0.005166036	0.022608108	0.000556355	0.00043497	0.000300829	0.000387744	0.000421103	0.000628653	0.000508287	0.001387794	0.000300822	0.00018036	0.000474779	0.000354122	0.000193731	0.000180381	0.000240482	0.067575505	0.000314024	0.000702288	0.000267241	0.002340427	0.000347501	0.000441157	0.000233809	0.000327592	0.000220439	0.00024048	0.00018704	0.000233801	0.000160321	0.000327422	0.00024048	0.00018703	0.000207081	0.000340733	0.000260541	0.000360831	0.000227152	0.000153639	0.00021375	0.00021376	0.000260521	0.000334031	0.000153631	0.000233801	0.0002004	0.000280561	0.00018704	0.000320671	0.00022712	0.000374161	0.00021376	0.000280561	0.000207081	0.000380885	0.000267201	0.0002004	0.00021376	0.000220439	0.00017368	0.00021376	0.000207079	0.000233809	0.00030062	0.000253842	0.00021376	0.000233831	0.000247161	0.0002004	0.000247161	0.00025384	0.00014027	0.000260539	0.000240482	0.00024048	0.000207079	0.000273881	0.0002004	0.000293911	0.000307271	0.000146959	0.000173679	0.00024048	0.00024045	0.000273881	0.000220441	0.000240482	0.00025384	0.000260521	0.00024048	0.000233801	0.00024048	0.000193719	0.000260521	0.000247159	0.000220431	0.000207079	0.00024048	0.00022712	0.00017366	0.00018036	0.00022712	0.000233801	0.000167	0.000146959	0.000320661	0.0002004	0.000260521	0.00017368	0.000287289	0.000247159	0.00018704
374670	0.002	0.000249847	0.000164295	0.000216891	0.000151152	0.000184011	0.000177441	0.000341916	0.011938376	0.062428548	0.00042757	0.503104184	0.001738113	0.002084069	0.000236596	0.000553135	0.951950779	0.005686464	0.022918458	0.000566865	0.000454194	0.000269757	0.000414274	0.000460354	0.000743984	0.0005662	0.001537596	0.000256381	0.000315516	0.000539532	0.000374948	0.000177439	0.000210338	0.000177439	0.065959311	0.000308966	0.000638182	0.000190582	0.00252927	0.000216873	0.000453782	0.000184011	0.000341857	0.000256302	0.000243158	0.000190582	0.000203726	0.000197155	0.000335247	0.000197155	0.000335234	0.000210302	0.000335237	0.000216871	0.000407662	0.000269454	0.000276048	0.000203728	0.000216881	0.000170868	0.000315488	0.000138009	0.000190584	0.000170866	0.000249749	0.000164295	0.000295742	0.000197155	0.000308879	0.000249729	0.000295762	0.000210299	0.000394474	0.000216871	0.000262874	0.000157724	0.00021687	0.000190582	0.000256302	0.000177439	0.000223442	0.000177439	0.000249741	0.000223441	0.00021687	0.000230015	0.000203726	0.000190582	0.000197155	0.000210289	0.000203726	0.000262873	0.000151142	0.000203726	0.000249731	0.0002103	0.000269454	0.000170868	0.000216871	0.000170868	0.000203728	0.000190582	0.000177439	0.000164295	0.000223442	0.000256302	0.000282589	0.000164295	0.000302307	0.000230015	0.000151152	0.000223444	0.000216871	0.00021032	0.000203726	0.000190582	0.000262873	0.000170868	0.000223442	0.000164295	0.000236586	0.000184011	0.000164276	0.000243148	0.000170838	0.000177439	0.000282589	0.000151152	0.000282579	0.000236586
374671	0.002	0.000275358	0.000170315	0.000150663	0.000163765	0.000163763	0.00022927	0.000288384	0.011810166	0.062717669	0.000445892	0.50317263	0.001692974	0.002010924	0.000229299	0.000367392	0.802207758	0.005799454	0.022064172	0.00060455	0.000472697	0.000282063	0.000340945	0.000367165	0.000616511	0.000524712	0.001262015	0.000308015	0.000222719	0.000603483	0.000268615	0.000189975	0.0002555	0.00023582	0.066175672	0.000360556	0.000596693	0.000203066	0.002441421	0.000242371	0.000406363	0.000183416	0.000301357	0.000157213	0.000242371	0.000275132	0.000209618	0.000163763	0.000262035	0.000176864	0.000275134	0.00022927	0.000380032	0.000321018	0.000314437	0.000209618	0.000183416	0.000144112	0.000209618	0.00023582	0.000275134	0.000242371	0.000216179	0.000189967	0.000307897	0.000209618	0.000281694	0.000229268	0.000294796	0.000216169	0.00022927	0.00022925	0.000367001	0.000176866	0.000235839	0.000150662	0.000150663	0.000176864	0.000196517	0.000189967	0.000281703	0.000216169	0.000117891	0.000262013	0.000242369	0.000242371	0.000203068	0.000235839	0.000301366	0.00022271	0.000216169	0.000189967	0.000203066	0.000216167	0.000150643	0.000183406	0.000176846	0.000183416	0.000209618	0.000176864	0.000209618	0.000222719	0.000275124	0.000222719	0.000170315	0.000281694	0.000203066	0.00024893	0.000248921	0.000229268	0.000222719	0.000196517	0.000203066	0.000222719	0.000229268	0.000189965	0.000183396	0.000196517	0.000203066	0.000216167	0.000189946	0.000222719	0.000275124	0.000229268	0.000248921	0.000170315	0.000275132	0.000176866	0.000222719	0.000203058
374672	0.002	0.000349742	0.000157491	0.000184883	0.000136949	0.000157492	0.00016434	0.000376879	0.011665809	0.064080928	0.000459207	0.532818203	0.001638031	0.002192165	0.000212273	0.000493871	0.970866633	0.005710427	0.023840743	0.000590993	0.000452745	0.000253653	0.000459021	0.000349467	0.00078876	0.000555238	0.001215707	0.000294568	0.000212271	0.00062415	0.000342609	0.000198578	0.000143797	0.000212273	0.070014787	0.000376778	0.000644348	0.000219119	0.002441377	0.000342458	0.000500252	0.000198578	0.000404176	0.000184881	0.000198586	0.000171217	0.000225967	0.000164329	0.000321865	0.000116397	0.000328751	0.000260205	0.000356112	0.000349325	0.000431658	0.000184881	0.000260204	0.000280747	0.000171186	0.000178035	0.000397241	0.000273909	0.000273909	0.000150654	0.000246509	0.000225967	0.000328688	0.00026705	0.00030131	0.000198578	0.000267052	0.000198576	0.000397372	0.000225967	0.000225967	0.000253357	0.000246499	0.000198547	0.000253355	0.000219109	0.000267052	0.000205424	0.00023966	0.000184881	0.000205424	0.000171186	0.000301309	0.000191729	0.000267054	0.000116407	0.000246509	0.000273922	0.000178035	0.000273898	0.000260205	0.000260202	0.000260204	0.000232814	0.000232816	0.00027391	0.00023966	0.000143796	0.000219119	0.000280747	0.000198576	0.000164339	0.000205424	0.000287607	0.000232814	0.000267042	0.000225966	0.000178024	0.000253355	0.000164339	0.000273898	0.000177994	0.000260204	0.00024651	0.000225967	0.000239662	0.000205424	0.000219121	0.000212271	0.000164319	0.000164339	0.000287595	0.000198576	0.000150644	0.000171186	0.000232814
374673	0.002	0.000317	0.000184642	0.000164868	0.000191235	0.000118698	0.000217653	0.000323254	0.011605133	0.062591452	0.000508311	0.511366106	0.001791199	0.002179102	0.000283655	0.000495397	0.798580883	0.005652777	0.022429291	0.000522558	0.000402894	0.000310268	0.000435557	0.000303479	0.000680167	0.000409241	0.001197144	0.000343086	0.00019783	0.000528201	0.000296824	0.000224227	0.000171453	0.000283655	0.067034671	0.000369413	0.000574301	0.000224207	0.002390323	0.000283588	0.00045526	0.000283567	0.000369413	0.000164858	0.000224217	0.000191235	0.000211019	0.000184642	0.000230802	0.000138471	0.000263794	0.000158264	0.000356207	0.000243991	0.000296767	0.000211019	0.000276981	0.00015167	0.000204424	0.000191235	0.000290173	0.00015167	0.000270378	0.000217594	0.00019782	0.000224207	0.000329747	0.000158264	0.00030337	0.00021103	0.000283568	0.000237398	0.000362802	0.000263783	0.000296765	0.000204424	0.000270366	0.000204424	0.000230802	0.000204425	0.00025718	0.00019783	0.000191237	0.000217624	0.00019783	0.00025718	0.000276973	0.000178046	0.000329767	0.000211019	0.000276962	0.000211019	0.000217612	0.000184642	0.000309955	0.000191235	0.000178046	0.000211019	0.000204424	0.000171451	0.000204424	0.000276983	0.000224207	0.000329747	0.000224207	0.000191237	0.000217614	0.000290162	0.000237388	0.000243991	0.000217612	0.000217614	0.000211019	0.000230801	0.000211017	0.000237396	0.00025718	0.00019783	0.000217614	0.000184642	0.000224207	0.000217622	0.000171433	0.000178037	0.000217614	0.000263773	0.000237396	0.000178028	0.000184632	0.000178037
374674	0.002	0.000295141	0.000224648	0.000217536	0.000203525	0.000196475	0.000196486	0.000315874	0.013025375	0.065116014	0.000435406	0.550363941	0.001820684	0.002331532	0.000245595	0.000435529	0.857331803	0.006120297	0.023910762	0.000591239	0.000442764	0.000442634	0.000414267	0.000308853	0.00075906	0.000541036	0.001549751	0.000386115	0.000168407	0.000561994	0.00034401	0.000224545	0.000175424	0.000217525	0.070965691	0.000308844	0.000681537	0.000252675	0.00236606	0.000238579	0.000611439	0.000245603	0.000344031	0.000168407	0.000294745	0.000189458	0.000238577	0.000238577	0.000378987	0.000238579	0.000280701	0.000287738	0.000357963	0.000224543	0.000336908	0.000224522	0.000273664	0.000210509	0.000203493	0.000203491	0.000252611	0.000217527	0.000294724	0.000245595	0.000245593	0.000147326	0.000280701	0.00016138	0.000315764	0.000189458	0.000266644	0.000203491	0.00037909	0.000238577	0.00028068	0.000140319	0.000210509	0.000161391	0.000203491	0.000175424	0.00016139	0.000196465	0.000259628	0.000252611	0.000182442	0.000189459	0.000301753	0.000112271	0.000245595	0.000224543	0.000266646	0.000231561	0.000189458	0.000203493	0.000287696	0.00018241	0.000273662	0.000182442	0.000231582	0.000203491	0.000245595	0.000182442	0.000245595	0.000266644	0.000294702	0.000203491	0.0002526	0.000203491	0.000357899	0.000217515	0.000238577	0.000182442	0.000315764	0.000196475	0.000280689	0.000161379	0.000294724	0.000182431	0.000168397	0.000238577	0.000189458	0.000259544	0.000287696	0.000210509	0.000245593	0.000210509	0.000189447	0.000189458	0.000287717	0.000273662
374675	0.002	0.000282158	0.000206206	0.0002132	0.000185549	0.000164932	0.000137453	0.000378178	0.012490988	0.064397245	0.000426387	0.533013648	0.001671752	0.002186355	0.000199291	0.00043357	0.928455131	0.005992588	0.023849777	0.000586674	0.000385413	0.000378125	0.000550241	0.000433277	0.000833131	0.000516001	0.00138605	0.000385026	0.000254301	0.000481619	0.000330068	0.000171803	0.000261141	0.000185578	0.069968689	0.000350587	0.000646838	0.000254321	0.002499001	0.000343682	0.0005641	0.00019242	0.000302386	0.000213036	0.000281789	0.00013057	0.000219909	0.000185549	0.000329884	0.0001924	0.000254272	0.00021991	0.000419382	0.000219909	0.000357448	0.000219909	0.000199291	0.000226782	0.000295513	0.000247399	0.000309269	0.000199291	0.000199291	0.000178676	0.000233653	0.000323065	0.000309257	0.00019242	0.000268014	0.000309267	0.000288652	0.000178676	0.000446879	0.00025427	0.000323044	0.000116826	0.000213027	0.000213037	0.000206164	0.000178676	0.000274885	0.00019242	0.000213025	0.000185547	0.000144314	0.000219909	0.000171803	0.000178676	0.000206175	0.000247399	0.000213036	0.000151186	0.000268012	0.000254268	0.000226782	0.000219909	0.000254268	0.000164931	0.000151177	0.000261141	0.000206175	0.000281758	0.000206164	0.000274885	0.000206164	0.000254268	0.00019242	0.000268012	0.000247397	0.000233653	0.000343627	0.000213036	0.000219909	0.000213027	0.000206154	0.000254268	0.000268016	0.000219909	0.000144314	0.000268012	0.000233653	0.000206164	0.000233644	0.000185547	0.000240526	0.00022678	0.000295502	0.000261141	0.000247397	0.00013056
374676	0.002	0.000378607	0.000185331	0.000244649	0.000259487	0.000237226	0.000126025	0.000452561	0.012959839	0.070929079	0.000556535	0.576154871	0.001915124	0.002321735	0.000267199	0.000452652	0.918213281	0.006528261	0.026026984	0.000661904	0.000482581	0.000266957	0.00054925	0.000408032	0.001002817	0.000668504	0.001331307	0.000296574	0.000237224	0.000623608	0.000348469	0.000259463	0.000244637	0.000229812	0.0735057	0.000356137	0.000697614	0.000281726	0.002718093	0.000348514	0.000489691	0.000303957	0.000363361	0.000237224	0.00031138	0.000177918	0.000237224	0.000244649	0.000341055	0.000214984	0.0002224	0.000266899	0.000318806	0.000200148	0.000348434	0.000289142	0.000274291	0.000163091	0.00029653	0.000222398	0.000281718	0.000303955	0.000244637	0.000200159	0.000289118	0.000170505	0.000385547	0.000252051	0.000363283	0.000222398	0.000207571	0.000200157	0.000474739	0.000192745	0.000303953	0.000259465	0.000170505	0.0002224	0.000274291	0.000244649	0.000303946	0.000259465	0.000274291	0.000244638	0.000237224	0.000289129	0.000222398	0.000126025	0.000274291	0.000244625	0.000252062	0.000207571	0.00018532	0.000214984	0.000311358	0.00022981	0.000281703	0.000266899	0.000222376	0.000326183	0.000244638	0.000214984	0.000207571	0.000155678	0.000281715	0.000207571	0.000274291	0.000155656	0.000303942	0.000281703	0.000303944	0.000244638	0.000244637	0.000259463	0.000222398	0.000252051	0.000229812	0.00027428	0.000207571	0.000177907	0.000259463	0.00029653	0.000200157	0.000355837	0.000192745	0.000326184	0.00022981	0.000125981	0.000259465	0.000192745
374677	0.002	0.000289258	0.000244932	0.00016325	0.000144413	0.000106731	0.00016326	0.000339276	0.011580321	0.06032025	0.000465119	0.494493213	0.001628821	0.002124024	0.000213528	0.000452822	0.686235383	0.00570712	0.022073549	0.000662238	0.000389863	0.000270347	0.000364467	0.000351873	0.000534309	0.000521991	0.00132976	0.00027644	0.000150702	0.000546924	0.000314037	0.000194644	0.000131856	0.000175808	0.063204533	0.000358062	0.000559433	0.000200934	0.002416403	0.000257443	0.000502724	0.000207201	0.000332884	0.000182086	0.000200925	0.000156971	0.000232318	0.000207212	0.0002135	0.000163249	0.000194645	0.000238607	0.000307694	0.000226048	0.000320326	0.000251135	0.000182088	0.000169528	0.000244876	0.000207212	0.000238606	0.00021976	0.000213481	0.000188366	0.000251154	0.00016325	0.000282567	0.000251155	0.000326615	0.000257452	0.000138126	0.000200923	0.000364326	0.000257443	0.000238606	0.000188366	0.000226038	0.000219778	0.000232345	0.000188348	0.000232327	0.000213481	0.000194645	0.000213481	0.000200923	0.000169528	0.000207201	0.000226038	0.00027626	0.000131846	0.000194636	0.000188366	0.000207203	0.000156963	0.000257433	0.000119298	0.000144413	0.000182088	0.000169528	0.00016326	0.000150683	0.000163241	0.000200923	0.000238596	0.00016325	0.000156971	0.000213481	0.000169519	0.000226038	0.000200923	0.000150692	0.000182086	0.000213481	0.000200904	0.000207203	0.000207201	0.000188366	0.000200933	0.000257433	0.000156971	0.000282549	0.000251154	0.000238587	0.000182086	0.000188366	0.000263721	0.00022602	0.00021976	0.000238596	0.000238596
374678	0.002	0.000400475	0.000245759	0.000168356	0.000133282	0.000238504	0.000140296	0.000414217	0.012410291	0.065762946	0.00056889	0.545216371	0.001642777	0.002459642	0.00030193	0.000470615	0.722130961	0.005943293	0.024326544	0.000619171	0.000498828	0.000372319	0.000315846	0.000505742	0.000836276	0.00051956	0.001591795	0.000294645	0.000224495	0.000526931	0.000294643	0.000217459	0.000231488	0.000203431	0.070854801	0.000393149	0.000589843	0.000189401	0.002514895	0.000301671	0.00051252	0.000238526	0.000280592	0.0002315	0.000280594	0.000238535	0.00017537	0.000266617	0.00032976	0.000210445	0.000322758	0.000189399	0.000245521	0.000238504	0.000428157	0.000168355	0.000196415	0.00017537	0.000217462	0.00017538	0.000385892	0.000238504	0.000294632	0.00017537	0.000280592	0.00017537	0.000287608	0.000294622	0.000308653	0.000154325	0.000273641	0.000266563	0.000400004	0.000252533	0.000357798	0.000210445	0.000119251	0.00017537	0.000301648	0.000224474	0.000245519	0.00023149	0.000287608	0.000252533	0.000217471	0.000182386	0.000217459	0.000273578	0.000287608	0.000189399	0.00017537	0.000224455	0.000245519	0.000217448	0.000182354	0.000147311	0.000273589	0.000238505	0.000203429	0.000238504	0.000252533	0.000224474	0.000259549	0.000238504	0.00021746	0.000245509	0.000217459	0.000210445	0.000238504	0.000168355	0.000231488	0.000210446	0.000273577	0.000273577	0.000196415	0.000154232	0.000231469	0.00021745	0.000182386	0.000196415	0.000280594	0.000238493	0.00017537	0.000245518	0.000203429	0.00023149	0.000189399	0.000224474	0.000308651	0.000203431
374679	0.002	0.000304229	0.000155441	0.000190788	0.000204884	0.000190756	0.000204884	0.000381746	0.01260317	0.067010433	0.00044551	0.541796086	0.001926008	0.002240001	0.00024021	0.000502387	0.848372446	0.006043284	0.025057897	0.000610024	0.000396275	0.000275567	0.000466959	0.000388839	0.000742883	0.000629618	0.001240148	0.000417028	0.00018369	0.000594414	0.000204884	0.000162495	0.000204886	0.00018369	0.071723329	0.000388874	0.000742747	0.000275546	0.002712014	0.000275558	0.000452431	0.000247256	0.000310901	0.000247286	0.000289684	0.000155419	0.00026849	0.000289686	0.000289665	0.000275567	0.000261403	0.000162485	0.000353294	0.000197818	0.000310892	0.00019782	0.00024021	0.000261426	0.000219016	0.000197799	0.000353314	0.000169559	0.000233145	0.000204884	0.000176624	0.000247275	0.00034625	0.00022608	0.000339142	0.000141299	0.000395749	0.000204884	0.000473644	0.00019782	0.00024021	0.000155429	0.000233135	0.000190765	0.000176624	0.000339131	0.0003321	0.000176624	0.000310871	0.00021195	0.000190754	0.000247274	0.000275535	0.000204886	0.00032501	0.000176624	0.000240199	0.00021195	0.000204884	0.000233135	0.000204886	0.000204884	0.000310861	0.000211952	0.00018369	0.000211939	0.00018369	0.000261405	0.000176624	0.000240211	0.000268469	0.000247275	0.000247275	0.000325021	0.000289665	0.000204884	0.000261405	0.000261403	0.000240211	0.000169559	0.000169549	0.000261405	0.000275535	0.000219005	0.000303795	0.000176603	0.000254339	0.000261405	0.000190703	0.000141279	0.000254339	0.000176624	0.00016955	0.000204886	0.00022608	0.000247274
374680	0.002	0.000267484	0.00015901	0.00020352	0.000171739	0.000146272	0.000203518	0.000343558	0.011275842	0.059828685	0.000451988	0.491808172	0.001591845	0.002101042	0.000292696	0.000356522	0.840129558	0.005334667	0.021797772	0.000695436	0.000496856	0.000324647	0.000439167	0.000426459	0.000796531	0.000439369	0.001462135	0.000292669	0.000216228	0.000496552	0.000235317	0.000197169	0.000146273	0.000146291	0.064310812	0.000362928	0.000662307	0.000248046	0.002241397	0.000273488	0.000375413	0.000267116	0.000311672	0.000216238	0.000254387	0.000158991	0.00020352	0.000184429	0.000324448	0.000165351	0.000260776	0.000222588	0.00034985	0.000190809	0.000337187	0.000241705	0.000197148	0.00019715	0.000222588	0.000139913	0.000273495	0.000228947	0.000203509	0.000216228	0.000260756	0.000222588	0.000349831	0.000241668	0.000311644	0.000254376	0.000222587	0.000241666	0.000413592	0.000203509	0.000241666	0.000241666	0.000273475	0.000158991	0.000267106	0.000228947	0.000279843	0.000165342	0.000260746	0.000203509	0.000184429	0.00019079	0.00019715	0.00017807	0.000228947	0.000203518	0.000190782	0.000120833	0.000203509	0.00017171	0.000209868	0.00021622	0.000197148	0.000146272	0.000146262	0.00017808	0.00019715	0.000158991	0.000209869	0.000279835	0.000203509	0.000241666	0.000228947	0.000228947	0.000273437	0.000203509	0.000267116	0.000241666	0.00019079	0.000152632	0.000209868	0.000158991	0.00017807	0.00017807	0.000203509	0.000267153	0.000228947	0.00019079	0.000260746	0.000305283	0.00019078	0.00017807	0.000197148	0.000184429	0.000286184	0.000165351
374681	0.002	0.000280011	0.00018428	0.000170497	0.000129578	0.000170507	0.000218288	0.000395769	0.012009484	0.064926362	0.00060772	0.540156301	0.001851923	0.002377437	0.000150038	0.000423244	0.956932219	0.005762416	0.023836855	0.000636145	0.000505479	0.000266149	0.000423144	0.000307018	0.000812856	0.000580674	0.00140314	0.000259156	0.000252335	0.000498403	0.000286437	0.000184137	0.000231876	0.000225086	0.068594657	0.000293339	0.00064869	0.000238718	0.002465428	0.000313788	0.000402542	0.000272796	0.00035471	0.000218237	0.000225056	0.000170497	0.000163667	0.000109118	0.000279637	0.000163677	0.000259158	0.000184137	0.000313747	0.000197768	0.000375401	0.000313817	0.000238697	0.000211418	0.000245516	0.000245506	0.000225057	0.000211416	0.000272796	0.000204597	0.000190957	0.000211416	0.000225057	0.000279647	0.000327375	0.000238697	0.000300095	0.000218237	0.000354739	0.000252337	0.000252337	0.000245518	0.000245518	0.000170497	0.000218227	0.000238677	0.000272796	0.000245516	0.000252337	0.000211418	0.000245516	0.000225057	0.000190957	0.000211416	0.000272797	0.000143217	0.000272807	0.000156838	0.000211418	0.000259146	0.000218227	0.000225057	0.000231878	0.000218238	0.000177307	0.000211418	0.000218237	0.000129578	0.000184126	0.000300117	0.000190947	0.000218237	0.000231878	0.000177307	0.000265997	0.000252337	0.000252335	0.000197776	0.000272796	0.000197776	0.000272838	0.000150037	0.000259158	0.000211418	0.000252337	0.000197776	0.000225057	0.000225057	0.000252337	0.000190957	0.000184137	0.000259146	0.000245516	0.000231876	0.000197778	0.000259156
374682	0.002	0.000279121	0.000190435	0.000163214	0.000190405	0.000204035	0.000183614	0.000333403	0.012358536	0.06291273	0.000496962	0.529890414	0.001846563	0.002127904	0.000278978	0.000469884	0.789869872	0.005938781	0.023087762	0.000689414	0.000415502	0.000279121	0.00042884	0.000496904	0.000783179	0.000572105	0.001111528	0.000367476	0.000278888	0.000483257	0.000251608	0.000197214	0.000210814	0.000272059	0.068242125	0.000326526	0.000667229	0.000244816	0.00228584	0.000306068	0.000387789	0.000231205	0.000251617	0.000142803	0.00033334	0.000176804	0.000135983	0.000265207	0.00030604	0.000149603	0.000271997	0.000238005	0.000428557	0.000204005	0.000306048	0.000176804	0.000204005	0.000129203	0.000231207	0.000217605	0.000251617	0.000176804	0.000299206	0.000170003	0.000272016	0.000190405	0.000258416	0.000272006	0.000251588	0.000210804	0.000265229	0.000190405	0.000394576	0.000285638	0.000306048	0.000272018	0.000299239	0.000217605	0.000265207	0.000251608	0.000278807	0.000272008	0.000238035	0.000210806	0.000217605	0.000210804	0.000210804	0.000149604	0.000258406	0.000224406	0.000190374	0.000258406	0.000238006	0.000183604	0.000183604	0.000210804	0.000251606	0.000265205	0.000265227	0.000204007	0.000197206	0.000224394	0.000238006	0.000258438	0.000238006	0.000231205	0.000149593	0.000231205	0.000285608	0.000197204	0.000210804	0.000204005	0.000190405	0.000156394	0.000190405	0.000129203	0.000271987	0.000224404	0.000183604	0.000135993	0.000183604	0.000285606	0.000265205	0.000210804	0.000149603	0.000272018	0.000197194	0.000244805	0.000292407	0.000238005
374683	0.002	0.000295304	0.000209688	0.000150713	0.000170372	0.000216261	0.000235899	0.000419674	0.011959838	0.061523864	0.000511644	0.504497976	0.001679571	0.002084954	0.000163828	0.000459381	0.77533516	0.005120003	0.022849454	0.000473178	0.00047947	0.000308184	0.000380258	0.000413294	0.000544433	0.000485412	0.001242855	0.000222805	0.00020969	0.000689227	0.000301458	0.000176924	0.000183477	0.000190029	0.066527177	0.000367106	0.00064949	0.00014416	0.002402699	0.000255558	0.000419634	0.00014416	0.000353939	0.000209717	0.0003343	0.000209688	0.000183458	0.00017037	0.000268683	0.000157256	0.000262111	0.0002359	0.000327679	0.000242462	0.000452484	0.000163818	0.000216241	0.000203136	0.000235899	0.000203148	0.000327677	0.00021624	0.00030803	0.000190031	0.000307997	0.000203136	0.000308012	0.000196583	0.000360519	0.00011795	0.000281876	0.000203136	0.000347405	0.000235899	0.000229347	0.000209708	0.000183477	0.000222793	0.000209688	0.000235899	0.000249004	0.000163818	0.000242451	0.000196583	0.000183477	0.000216241	0.000176924	0.000268663	0.000268661	0.000209688	0.00021624	0.00017037	0.000163818	0.000222793	0.000235899	0.000242451	0.000157266	0.000222793	0.000196583	0.000150684	0.000157256	0.000176925	0.000216241	0.000275215	0.000209688	0.000281768	0.000301426	0.000150694	0.000255556	0.000190029	0.000255558	0.000183477	0.000209688	0.000150694	9.17E-05	0.000294893	0.000190039	0.000268663	0.000235899	0.000235899	0.000190029	0.000242451	0.00021624	0.000209688	0.000255556	0.000235899	0.00028832	0.000183467	0.000190029	0.000163818
374684	0.002	0.000336171	0.000157169	0.000221432	0.000221441	0.000157137	0.00018572	0.000400246	0.012893071	0.066302838	0.000486035	0.554642962	0.00199046	0.002358705	0.000257229	0.000457821	0.815895292	0.006271668	0.025350083	0.000645518	0.000457809	0.00028581	0.000357325	0.000400364	0.000829906	0.000471844	0.001375972	0.000307141	0.000271429	0.000672502	0.000328669	0.000200014	0.000242848	0.000207145	0.072450004	0.00042163	0.000700771	0.000235705	0.002625897	0.000249992	0.00049308	0.000285737	0.000321472	0.000142841	0.000292859	0.000207136	0.000264277	0.000121424	0.000300045	0.000242848	0.000271422	0.000178554	0.000371483	0.000142841	0.000328625	0.000199993	0.00027144	0.000299988	0.000192851	0.00024999	0.000285705	0.000192849	0.000235705	0.000192851	0.000235706	0.000278562	0.000299981	0.00024999	0.000342879	0.000264403	0.000278562	0.000149994	0.000421587	0.000214278	0.000328571	0.000185717	0.000207135	0.00029999	0.000264277	0.000164279	0.000335745	0.000171422	0.000235706	0.000185708	0.000185708	0.000242846	0.000228563	0.000207136	0.000271418	0.000149984	0.000192839	0.000164269	0.000199993	0.000221409	0.000221421	0.000221421	0.000235705	0.000178543	0.000214278	0.000228563	0.000178564	0.000292868	0.000285693	0.000257167	0.000171422	0.000264277	0.00024999	0.00024999	0.000228552	0.000192849	0.000249992	0.000264275	0.000249992	0.000192849	0.000199993	0.000157137	0.000342856	0.000307132	0.000257133	0.000235706	0.000285716	0.000228563	0.000249992	0.000285703	0.000214278	0.000164258	0.000207156	0.000257135	0.000192849	0.00022142
374685	0.002	0.000289089	0.000153569	0.0001474	0.000122833	0.000171994	0.000208816	0.000282537	0.010712952	0.057553167	0.000418027	0.479919962	0.001605759	0.001867094	0.000227279	0.000442797	0.753726675	0.005070746	0.02107668	0.000468298	0.000375018	0.000239617	0.000381033	0.000325695	0.000614996	0.000473465	0.001289055	0.000257988	0.000153541	0.000485819	0.000270262	0.000171967	0.000178117	0.000171967	0.06163756	0.000405603	0.00067658	0.000178126	0.002257502	0.000282565	0.000516414	0.000165824	0.000257969	0.00018425	0.000190392	0.000233411	0.000153541	0.000153541	0.000294828	0.000159684	0.000208816	0.000171948	0.00028868	0.000208816	0.000301026	0.000196533	0.000190392	0.0001474	0.00018425	0.000214957	0.000227253	0.000171967	0.000202674	0.000159682	0.000245668	0.0002211	0.000245666	0.000135117	0.000257959	0.000251827	0.000264101	0.000214959	0.000344093	0.000257949	0.000245675	0.000208807	0.00018425	0.0001474	0.000239525	0.000202676	0.000196532	0.000270253	0.000178108	0.000288686	0.000165808	0.000239525	0.00022111	0.000202674	0.000196533	0.000233383	0.00018425	0.000270253	0.000171967	0.000233383	0.000245666	0.000196526	0.0002211	0.000202674	0.000190382	0.000214957	0.000190392	0.000202674	0.000270243	0.000300997	0.000208816	0.000190391	0.000153541	0.000257951	0.000190392	0.000159684	0.000270242	0.000208816	0.000251809	0.000171958	0.000190391	0.000165824	0.000270253	0.000159684	0.000239525	0.000135116	0.000208816	0.000264092	0.000239516	0.0001474	0.000202648	0.00018425	0.00018425	0.000190391	0.000153541	0.000165824
374686	0.002	0.000327969	0.000166999	0.000173373	0.000166951	0.000134845	0.000122003	0.000379133	0.011572972	0.060717858	0.000469187	0.505355883	0.001464668	0.002088249	0.000192635	0.000385761	0.669719461	0.005372347	0.021985733	0.000515601	0.000392316	0.000282602	0.000353408	0.000404913	0.000675205	0.000520739	0.001269436	0.000321302	0.000237595	0.000572421	0.00028255	0.000218349	0.00027613	0.000250436	0.065080314	0.000295463	0.000642841	0.000179869	0.002373693	0.000224742	0.000469203	0.00022474	0.000301959	0.000173371	0.000244014	0.000244006	0.000173373	0.000154108	0.000250446	0.000173362	0.000199057	0.000173371	0.000282562	0.000192635	0.00032752	0.000288963	0.000205478	0.000166951	0.000231181	0.000205478	0.000301837	0.000160529	0.000244016	0.000122002	0.000288953	0.00022474	0.000282542	0.000179793	0.000327539	0.00021832	0.000301836	0.000186214	0.000301815	0.000179793	0.000231153	0.000244004	0.0002119	0.00027614	0.000224742	0.000179793	0.00022474	0.00021832	0.000224742	0.000205478	0.000237592	0.00021832	0.00021832	0.000179793	0.00021832	0.000192635	0.000237594	0.000179793	0.000231162	0.000179784	0.000314697	0.000166949	0.000250425	0.000147687	0.000218322	0.000211898	0.000166951	0.000141276	0.000205478	0.00021833	0.000192635	0.000173392	0.000192635	0.000295385	0.000205478	0.000256848	0.000186214	0.000147687	0.000276121	0.000192635	0.00021832	0.000186214	0.000244006	0.000192635	0.000179793	0.000199046	0.000269689	0.000237594	0.000224742	0.000224742	0.0002119	0.000173363	0.000173371	0.00022474	0.000199056	0.00022474
374687	0.002	0.000359129	0.000200843	0.000200746	0.000186407	0.000258134	0.000207981	0.00049506	0.013230521	0.069275627	0.000567363	0.549880972	0.001997512	0.002258838	0.000215118	0.000466652	0.94046609	0.006339491	0.023492635	0.000770325	0.000502637	0.000337416	0.000524126	0.000416161	0.000710815	0.000452168	0.001374408	0.000330015	0.000258177	0.000646178	0.000351372	0.000186407	0.000236595	0.000200746	0.073290018	0.000365747	0.00056691	0.000279635	0.002519805	0.000279633	0.000552509	0.000258102	0.000365723	0.000236605	0.000293972	0.000229424	0.00033699	0.000172068	0.00032982	0.000265294	0.000265271	0.000272443	0.000387234	0.000243763	0.000351329	0.000179237	0.000215085	0.000222254	0.000222266	0.000207915	0.000315479	0.000222256	0.000186407	0.000215085	0.000222256	0.000265272	0.0003083	0.000200736	0.000293939	0.000179237	0.0003083	0.000207915	0.000516655	0.000258102	0.000301142	0.000193576	0.000200746	0.000222254	0.00029395	0.000229424	0.000286751	0.000265272	0.000250933	0.000250933	0.000179248	0.000258102	0.000250932	0.000229413	0.000279611	0.000179228	0.000222254	0.000200746	0.000229424	0.000250933	0.000293963	0.000250932	0.000207915	0.0002796	0.000215085	0.000193576	0.000186407	0.000258102	0.000258123	0.000243763	0.000265283	0.000265271	0.000243763	0.000258102	0.000243765	0.000193576	0.000250933	0.000236593	0.000207915	0.000308278	0.000179237	0.000172068	0.00031547	0.000229424	0.000186407	0.000186397	0.000258102	0.00029395	0.000308278	0.00028678	0.000215075	0.000236593	0.00014339	0.000200746	0.000258102	0.000243763
374688	0.002	0.000276188	0.000222063	0.000154725	0.000161442	0.000161442	0.000195085	0.00033647	0.011544356	0.064861411	0.000498253	0.509432124	0.001962416	0.002228594	0.000282695	0.000471616	0.78759121	0.005817554	0.023668394	0.000600497	0.000491876	0.000255966	0.00044436	0.000302997	0.000876169	0.000505074	0.001241578	0.000349984	0.0002489	0.000464533	0.000289293	0.000235436	0.000221993	0.000188349	0.067959998	0.00035675	0.000687026	0.00022871	0.002473311	0.000309462	0.000471171	0.000262353	0.000343155	0.000255625	0.000295997	0.000228709	0.000255615	0.000208529	0.000201802	0.000188349	0.00028925	0.000255646	0.000376838	0.000215286	0.000282524	0.000282562	0.000174895	0.000201802	0.000222013	0.000208528	0.000322927	0.000168168	0.000201802	0.000221983	0.000181621	0.000201802	0.000329642	0.000215255	0.000262343	0.000195074	0.00028928	0.000181621	0.000430736	0.000201812	0.000262373	0.000221981	0.000141261	0.000215235	0.000275826	0.000161431	0.000221983	0.000181621	0.000269069	0.000147988	0.000221983	0.00026907	0.000289241	0.000221981	0.000282532	0.000174885	0.000235438	0.000201802	0.000302713	0.000168168	0.000248911	0.000208519	0.000242162	0.000188349	0.000174895	0.000195074	0.000248891	0.000235448	0.000215255	0.000201802	0.000208529	0.000215265	0.000188349	0.00028925	0.000195064	0.000154714	0.000141261	0.0002018	0.000208528	0.000168168	0.000208529	0.000201802	0.000201802	0.000215255	0.000215245	0.000228709	0.000235436	0.000208528	0.000208538	0.000174885	0.000228709	0.000208529	0.000242162	0.000174885	0.000221981	0.000161421
374689	0.002	0.000333952	0.000195872	0.000202959	0.000231963	0.000188462	0.000181321	0.000369873	0.01314819	0.068500181	0.0006097	0.561083967	0.001938436	0.002291983	0.000275737	0.000428102	0.874641694	0.006223417	0.024841658	0.000778934	0.000566544	0.000384443	0.000398931	0.000391801	0.000652997	0.000595219	0.001615879	0.000326216	0.000224759	0.000493357	0.000297224	0.000202959	0.000239213	0.000159468	0.073880565	0.000369919	0.000711182	0.000231963	0.002731017	0.000202959	0.00044962	0.000217467	0.000282714	0.000173965	0.000318979	0.000166715	0.000217456	0.000159467	0.000318956	0.000166716	0.000224703	0.000181212	0.000297213	0.000217456	0.000347964	0.000202959	0.000231953	0.000210206	0.000260948	0.000318958	0.000340717	0.000210208	0.000217456	0.000268196	0.000181203	0.000181212	0.000369739	0.000195709	0.000384334	0.000202959	0.000297191	0.000268194	0.00050046	0.000159467	0.000275443	0.000195709	0.000318958	0.000195709	0.00024645	0.000130473	0.000282704	0.000181203	0.000231953	0.00024645	0.000210206	0.000217456	0.000202959	0.000253699	0.000231953	0.000224703	0.000224703	0.00018844	0.000239202	0.000173964	0.000268196	0.000239191	0.000268196	0.000173943	0.000224703	0.000188462	0.00024645	0.00029719	0.000195709	0.000268187	0.000231953	0.000275443	0.000326205	0.000268196	0.000311697	0.000210206	0.000195709	0.000195709	0.000268196	0.00024645	0.000166715	0.000224705	0.000297179	0.00015222	0.00029719	0.0002392	0.000217456	0.000282691	0.000253699	0.000217456	0.0002392	0.000224694	0.000231953	0.000282693	0.000231953	0.00024645
374690	0.002	0.000240833	0.000258243	0.000140765	0.00014663	0.000170092	0.000158371	0.000393441	0.010216552	0.053785307	0.000393264	0.450860264	0.001634823	0.001853499	0.000217022	0.000387652	0.728081941	0.005042288	0.020127978	0.000517795	0.000393608	0.000252335	0.00043445	0.000293472	0.000622619	0.000499269	0.001230513	0.000316874	0.000181831	0.000528578	0.000281697	0.000152496	0.000175957	0.000193553	0.058107859	0.000452043	0.000628546	0.000211156	0.002031336	0.000228754	0.000381434	0.000217013	0.000293314	0.000181822	0.000187687	0.00014663	0.000175957	0.000129034	0.000252215	0.000175957	0.000205283	0.000140756	0.000416656	0.000181821	0.000263944	0.000140765	0.000228751	0.00015836	0.00014663	0.000181822	0.000228753	0.000140765	0.000123169	0.000170091	0.000240474	0.000211148	0.000217013	0.000217012	0.000310902	0.000217013	0.000228744	0.000199417	0.000328586	0.000205283	0.000322797	0.000187687	0.000234608	0.000111439	0.000211148	0.00023461	0.000181821	0.000170092	0.000199417	0.00015836	0.000211139	0.000170091	0.000164226	0.000217013	0.000205283	0.000205282	0.000205282	0.0001349	0.00023461	0.000187687	0.000164226	0.00015836	0.000222879	0.000217012	0.000146621	0.000175957	0.000199417	0.000199417	0.000164225	0.000205283	0.000175957	0.000199419	0.000170091	0.000175957	0.000205283	0.000222878	0.000181821	0.000181814	0.000193551	0.000228753	0.000211148	0.00024634	0.000181822	0.000158334	0.000129026	0.000222879	0.000199417	0.00014663	0.000164226	0.000199417	0.000181821	0.000211148	0.00024634	0.000181821	0.000205283	0.000240474
374691	0.002	0.000393388	0.000179751	0.000166427	0.000186357	0.000219669	0.000252999	0.000339644	0.011413957	0.061477986	0.000539928	0.512258107	0.001827873	0.002239113	0.000259666	0.000419985	0.845625784	0.005882595	0.023573654	0.000527395	0.000440012	0.000253267	0.00039312	0.000393092	0.000733349	0.000446467	0.001289144	0.00035972	0.000259636	0.000519916	0.000273009	0.000239667	0.000319681	0.000246302	0.067436125	0.000359584	0.000653072	0.000166407	0.002265519	0.000179721	0.000472842	0.000299791	0.000339603	0.000133126	0.000246295	0.000199691	0.000153095	0.000173064	0.000206316	0.000173064	0.000239608	0.000146438	0.000259598	0.000219659	0.000286231	0.000226314	0.000226314	0.000252949	0.000179721	0.000173054	0.000339523	0.000153094	0.000266252	0.000272929	0.000252931	0.000173044	0.000366208	0.000213002	0.000346218	0.000206346	0.000312856	0.000199689	0.000439589	0.000193032	0.000306221	0.000146439	0.000266252	0.000206346	0.000232971	0.00017972	0.000239628	0.000193032	0.00017972	0.000232971	0.000193032	0.000186378	0.000199689	0.000113157	0.000272909	0.000259596	0.000133116	0.000292888	0.000193034	0.000186377	0.000252921	0.000186377	0.000199679	0.000193032	0.000166407	0.000246282	0.000266253	0.00017972	0.000246282	0.000239627	0.000252939	0.000259596	0.000199689	0.000159751	0.000212982	0.000232971	0.000219657	0.000186377	0.000206335	0.000159751	0.000166387	0.000219657	0.000206345	0.000266253	0.000252951	0.00017972	0.000219657	0.000159741	0.000219649	0.000259596	0.000272909	0.000219659	0.000186377	0.000226314	0.000226314	0.000219659
374692	0.002	0.000298434	0.000189898	0.000182892	0.000155789	0.000121921	0.000155789	0.000359211	0.012507424	0.06385924	0.000440642	0.537741815	0.001722994	0.002100548	0.000230306	0.000339157	0.756929789	0.005879481	0.023409767	0.000632417	0.000420632	0.000305088	0.000508562	0.000332114	0.000657868	0.000433988	0.001222847	0.000284505	0.000230339	0.000569611	0.000250627	0.000223552	0.00019643	0.00023707	0.069214522	0.000277834	0.000596664	0.000169327	0.002462595	0.000325186	0.00046768	0.000182882	0.000298062	0.00021675	0.000182884	0.000277721	0.000325194	0.000230296	0.00021675	0.000155788	0.000216751	0.000223524	0.000352271	0.000250627	0.000359064	0.00019643	0.000250617	0.000264194	0.000203203	0.000209975	0.000298064	0.000209975	0.00023707	0.00019643	0.000162561	0.000243814	0.00037269	0.000223524	0.000284495	0.000182882	0.000277711	0.000243843	0.000481264	0.000209975	0.00025741	0.00019643	0.000209977	0.000223522	0.000284514	0.000209977	0.000270936	0.000203203	0.00019643	0.000203203	0.000223524	0.000189658	0.000182882	0.000203203	0.00027095	0.000155779	0.000176099	0.000196429	0.000230296	0.000230268	0.000237069	0.00025739	0.000264164	0.00025739	0.000155789	0.000176089	0.000142241	0.000223524	0.000284485	0.000243865	0.000209975	0.000223522	0.000257391	0.000176099	0.000182882	0.000209977	0.00019643	0.000209975	0.000264164	0.000209957	0.000270947	0.000250617	0.000230296	0.000189656	0.000216729	0.000311609	0.000277731	0.000250617	0.00021675	0.000223522	0.000196429	0.000277711	0.000230296	0.00021675	0.00019643	0.000250617
374693	0.002	0.000316844	0.000287214	0.00014717	0.000228124	0.000161888	0.000257571	0.000382888	0.013802476	0.069758974	0.000523092	0.560998641	0.001834585	0.002363615	0.000191333	0.000427325	0.925866187	0.00643697	0.025895947	0.000738619	0.000523346	0.000338821	0.000515584	0.000346039	0.000766561	0.000523006	0.001684568	0.000426983	0.000338625	0.000508116	0.000257561	0.000272277	0.00026493	0.000220755	0.075069442	0.000368038	0.000758914	0.000198681	0.002608351	0.000368048	0.000449069	0.000228115	0.00035332	0.000264906	0.000242832	0.000235516	0.000176604	0.000176603	0.000272264	0.00024283	0.000272265	0.000272265	0.00041218	0.000242832	0.000368025	0.000191322	0.000331144	0.000132475	0.000213398	0.000279623	0.000323798	0.00024283	0.000287026	0.000235463	0.000316427	0.000287026	0.000331155	0.000191322	0.000338571	0.000250189	0.000272267	0.000228115	0.000316409	0.000191322	0.000272265	0.000235474	0.000183962	0.000147159	0.00019132	0.000132442	0.000309057	0.000169246	0.000294364	0.000279625	0.000264906	0.000228115	0.000301699	0.000176604	0.000301699	0.000198679	0.00019132	0.000161876	0.000264917	0.000264906	0.000301701	0.000272265	0.000235472	0.000257547	0.000242821	0.000228113	0.000220755	0.000206039	0.000272264	0.000331179	0.000272265	0.000264906	0.000309059	0.000294342	0.000242832	0.00029434	0.00024283	0.00029434	0.000206027	0.000272265	0.000272277	0.000228113	0.000316427	0.000257549	0.000242832	0.000257547	0.000250178	0.000206027	0.000257538	0.000228091	0.000264906	0.00029434	0.000132431	0.000228093	0.000206039	0.000220755
374694	0.002	0.00024923	0.000183488	0.000196563	0.000216257	0.000183498	0.000157241	0.000288321	0.011967875	0.062344407	0.000498494	0.507558434	0.001580261	0.002064086	0.000235901	0.000380334	0.857662299	0.005738783	0.023131001	0.000611661	0.000393693	0.000281941	0.000544695	0.000327736	0.00068239	0.000485307	0.001374305	0.00026877	0.000248975	0.000452494	0.000275193	0.000275193	0.000190001	0.000157241	0.066287682	0.000288356	0.00047861	0.000222759	0.002428644	0.000347555	0.000537705	0.000163783	0.000321089	0.000176896	0.000275184	0.000183449	0.00019	0.000150689	0.000268641	0.000196572	0.000255538	0.000157241	0.000314513	0.000235862	0.000301402	0.000183449	0.000248967	0.000163793	0.000242415	0.000176896	0.000242416	0.000203124	0.000196552	0.00015069	0.000229311	0.000176896	0.000294848	0.000157252	0.000334208	0.000176896	0.000235862	0.000209655	0.000334189	0.000242415	0.000281744	0.000248965	0.000242415	0.000183449	0.000294838	0.000216206	0.000170335	0.000163793	0.000196552	0.000216208	0.000183449	0.000229311	0.000203093	0.000163775	0.000235882	0.000242415	0.000216218	0.000183447	0.000222759	0.00015068	0.000242413	0.000163783	0.000321054	0.000262069	0.000170344	0.00022931	0.000242416	0.000248965	0.000176896	0.000222759	0.000190001	0.00019	0.00030139	0.000268621	0.000203105	0.000248975	0.000163793	0.000157242	0.000150689	0.000157241	0.000235864	0.00022931	0.000275192	0.000203103	0.000222759	0.000268623	0.000209655	0.000176896	0.000216206	0.000176886	0.000196552	0.000183447	0.000190001	0.00026209	0.000183449	0.000170335
374695	0.002	0.000298675	0.000214002	0.000233434	0.000136158	0.000162092	0.000142642	0.000467234	0.011694149	0.061946308	0.000350447	0.503234944	0.00177387	0.002108808	0.000207478	0.000474097	0.714789126	0.006167421	0.02228947	0.000552955	0.000441532	0.000220484	0.000395793	0.000343783	0.000733891	0.000538814	0.001261793	0.000298358	0.000207478	0.000558319	0.000285303	0.000272375	0.000207478	0.000259406	0.065960973	0.000304805	0.000558131	0.000200995	0.002245215	0.000246392	0.000538642	0.000213963	0.000363253	0.000181553	0.000213963	0.000142642	0.000246429	0.000259367	0.000317761	0.000233413	0.000226928	0.000188027	0.000304803	0.000272336	0.000278809	0.000200994	0.000194511	0.000142631	0.000149125	0.000194511	0.000298269	0.000252865	0.000272315	0.000162092	0.000207478	0.000207478	0.000304735	0.000304744	0.000291807	0.000239896	0.000233415	0.000291796	0.000324275	0.000181544	0.000272315	0.000155599	0.000233413	0.000233432	0.000239935	0.000220426	0.000259377	0.000285303	0.000278809	0.000149125	0.000168576	0.000239897	0.000194511	0.000181534	0.000350449	0.000136157	0.000168576	0.000168576	0.000239896	0.000175059	0.000278799	0.000207478	0.000194511	0.000220446	0.000311226	0.000175061	0.000265834	0.000213963	0.000252863	0.000246382	0.000155608	0.000220446	0.000239896	0.000207469	0.000252865	0.000233413	0.000188027	0.000175059	0.000324216	0.000213961	0.000252865	0.000168557	0.000149106	0.000194511	0.000259348	0.000168576	0.000181534	0.000155608	0.000259348	0.000213963	0.000213961	0.000259349	0.00022693	0.000188017	0.00022693	0.000155589
374696	0.002	0.000273591	0.000273491	0.00016013	0.000186564	0.000166575	0.000126596	0.000433397	0.011850256	0.062282587	0.000500235	0.520661721	0.001587015	0.002031789	0.00026656	0.000446909	0.814014572	0.005433196	0.022696121	0.000675571	0.000420421	0.000286875	0.00043338	0.000313293	0.000714264	0.000573885	0.001142573	0.000346758	0.000199892	0.00063386	0.000313181	0.000193228	0.000246532	9.33E-05	0.067380065	0.000293215	0.000713951	0.000159913	0.002693809	0.000339885	0.000480082	0.0002199	0.000326529	0.000213216	0.000293223	0.000173238	0.000219878	0.000153259	0.000273193	0.000166606	0.000193228	0.000139923	0.000333252	0.000259868	0.000333292	0.000233206	0.00021988	0.000179901	0.000213216	0.000213216	0.000253194	0.000206552	0.000299845	0.000159912	0.000246533	0.000286539	0.000273203	0.000226542	0.000333301	0.000186566	0.000226542	0.000186564	0.000473478	0.000213216	0.000299867	0.00013326	0.000186564	0.000246532	0.00021988	0.000166555	0.000253194	0.000286519	0.000239878	0.000153249	0.000279847	0.000206552	0.000213206	0.000253215	0.000319873	0.000153229	0.000273164	0.000193226	0.00021988	0.000246532	0.000239868	0.000226522	0.00021988	0.000259858	0.000186564	0.000233206	0.000206552	0.000259858	0.000233206	0.000299855	0.000226492	0.000233206	0.000319855	0.00019989	0.00019989	0.000259856	0.000293183	0.000159912	0.000286529	0.000173238	0.000213216	0.000173218	0.000253195	0.000186554	0.000159873	0.00019989	0.00026652	0.00019989	0.00024653	0.000186564	0.000173228	0.000173238	0.000233204	0.000146576	0.00024654	0.000233206
374697	0.002	0.00038302	0.000272223	0.000272111	0.000213277	0.000242705	0.000279499	0.000456196	0.012826961	0.069347557	0.000596596	0.579206639	0.001997283	0.002198606	0.000264998	0.000567259	1.020435329	0.00666715	0.025287297	0.000649482	0.000427194	0.000382857	0.000441589	0.000375285	0.000677285	0.000566824	0.001461087	0.000390043	0.000301541	0.000633451	0.000294199	0.000220632	0.000220632	0.000220632	0.075526627	0.000353057	0.00059619	0.000191214	0.002793893	0.000294197	0.00048577	0.00026476	0.000367779	0.000264758	0.000338301	0.000220643	0.000242696	0.000272111	0.000308908	0.000220654	0.000279468	0.000191213	0.000323605	0.000198568	0.000382539	0.000213278	0.000220621	0.000272155	0.000227987	0.000272124	0.000367744	0.000242696	0.000308875	0.000169153	0.000345678	0.000213277	0.00033095	0.000191214	0.00031625	0.000242694	0.000279468	0.000169151	0.000493057	0.000227987	0.000279479	0.000279466	0.000257404	0.000198568	0.000242694	0.000301529	0.000264758	0.000198559	0.000279455	0.000176505	0.000279468	0.000250049	0.000227987	0.000257403	0.00030154	0.000316239	0.000264758	0.000227985	0.000198546	0.0002721	0.000323594	0.000205912	0.000279468	0.00023534	0.000213277	0.000294274	0.000191214	0.000198568	0.000294177	0.000286833	0.000316239	0.000198526	0.000176505	0.00019857	0.000213277	0.00023534	0.000213278	0.00023534	0.000264758	0.000205923	0.000227985	0.000242696	0.000242696	0.00025004	0.00023534	0.000191214	0.000250051	0.00025004	0.000154431	0.000227985	0.000205934	0.000220612	0.00023534	0.000294175	0.000161796	0.000213278
374698	0.002	0.00032513	0.000196368	0.000188805	9.06E-05	0.000196311	0.000271837	0.000264231	0.013085362	0.070352023	0.000559248	0.603468393	0.001867677	0.002394379	0.000287141	0.000483948	0.828733	0.006819446	0.026217284	0.000727064	0.000506666	0.000332387	0.000453359	0.000453502	0.000854576	0.000491294	0.001538417	0.000355007	0.000264446	0.000687963	0.000302016	0.000218984	0.000234085	0.000151019	0.076145182	0.00037793	0.000733273	0.000211412	0.002729456	0.000370053	0.000513761	0.000226512	0.00043058	0.000309624	0.000332244	0.00027185	0.000241613	0.00018121	0.000279366	0.000181209	0.00035495	0.000203862	0.000339805	0.000135908	0.000370053	0.000271816	0.000317107	0.000271815	0.000264263	0.000264265	0.000362457	0.000279355	0.000241613	0.000264275	0.000302018	0.000332219	0.000271816	0.000271815	0.000347399	0.000181209	0.000377555	0.000158558	0.000400332	0.000234073	0.000354926	0.000234064	0.000249163	0.0002114	0.000317185	0.000211412	0.00030959	0.000286915	0.000294467	0.00018876	0.000173659	0.000218961	0.00017366	0.000218961	0.000369993	0.000226512	0.000264265	0.000279353	0.000279364	0.000143448	0.000249163	0.000166109	0.000362455	0.000226512	0.000241613	0.000241613	0.000218961	0.000234062	0.000339769	0.000279366	0.000332242	0.000286915	0.000256714	0.000241613	0.000271815	0.00020386	0.00018121	0.000241613	0.000241613	0.000271815	0.000256714	0.000196322	0.000188737	0.000166109	0.000158537	0.000234075	0.000249163	0.000226501	0.000347331	0.000241613	0.000226512	0.000196311	0.000234064	0.000234062	0.000256714	0.000226512
374699	0.002	0.000287914	0.000200691	0.000274372	0.0001872	0.000160456	0.000213952	0.000401415	0.011707037	0.063262118	0.000528807	0.523950127	0.001869842	0.002303629	0.000173858	0.000515673	0.724454199	0.005786203	0.023678061	0.000610674	0.000415112	0.000261011	0.000414787	0.000388052	0.000696224	0.000588949	0.001321703	0.000314299	0.000207256	0.000434896	0.000247371	0.000220629	0.000180513	0.000240715	0.068190179	0.000381298	0.000582247	0.00021394	0.00255937	0.000341044	0.00036117	0.000180513	0.000314269	0.000167142	0.000234	0.0001872	0.000207256	0.000193884	0.000200571	0.000213942	0.000260752	0.00029417	0.000381166	0.000247391	0.000347708	0.000180515	0.000280809	0.000220627	0.000220609	0.000167142	0.000381227	0.000247381	0.000180515	0.000200571	0.000280809	0.000267429	0.000287487	0.000280819	0.000347838	0.000140399	0.000287545	0.00014037	0.00048846	0.000193884	0.000227303	0.000227295	0.000213942	0.000173818	0.00028081	0.000167142	0.000294212	0.000160456	0.000220629	0.0001872	0.000254108	0.00021394	0.000274144	0.000133713	0.000274134	0.000147056	0.000220627	0.000200569	0.000213942	0.000167142	0.000254056	0.000193884	0.000254056	0.000207257	0.000220629	0.000180513	0.000247369	0.000173828	0.000307553	0.000294183	0.000213942	0.000167142	0.000173828	0.000280799	0.000320914	0.0001872	0.000147085	0.000133694	0.000167122	0.000207256	0.0001872	0.0001872	0.000254056	0.000213942	0.000167142	0.000267429	0.000234	0.000240665	0.000307563	0.000227313	0.000320932	0.000274112	0.00018719	0.000234	0.000267427	0.000247351
374700	0.002	0.000159049	0.000222769	0.00016539	0.000159019	0.000209923	0.000108133	0.00037564	0.01111582	0.059925047	0.000496672	0.49146691	0.001701108	0.001997793	0.00025464	0.00042042	0.772414943	0.005625059	0.022384851	0.000587156	0.000388595	0.000388435	0.00038201	0.000311898	0.000681545	0.000586127	0.001308546	0.000362738	0.000222626	0.000503142	0.000267202	0.000254479	0.000228997	0.000286292	0.063892175	0.000343615	0.000585865	0.000159019	0.002254238	0.000286276	0.000509289	0.000235349	0.000292663	0.000222627	0.000184461	0.000235595	0.000267182	0.000146297	0.000279894	0.000108132	0.000267172	0.000203544	0.000254441	0.000203544	0.000254441	0.00017174	0.00024172	0.000228998	0.000159019	0.000241709	0.000267196	0.000159011	0.000299023	0.000178092	0.000254449	0.00022899	0.000356263	0.000159009	0.000298986	0.000190823	0.00024807	0.000197184	0.0003308	0.000197184	0.000273542	9.54E-05	0.000159019	0.000184461	0.000254432	0.000279873	0.000254441	0.00025443	0.00017174	0.000260811	0.000159019	0.000203544	0.000203544	0.000159019	0.000254537	0.00016538	0.000273513	0.000190823	0.000222627	0.000216266	0.000222627	0.000209896	0.00017174	0.000152658	0.000292606	0.000178102	0.000133548	0.000216266	0.000235347	0.000260803	0.000286234	0.000216266	0.000197173	0.00016538	0.000241709	0.000241699	0.000197183	0.000178102	0.000178102	0.000178102	0.000203544	0.00017174	0.000203544	0.000228987	0.000254449	0.000235349	0.00026079	0.00017174	0.000152658	0.000241709	0.000241709	0.000190823	0.00025443	0.000216256	0.000216266	0.000216266
374701	0.002	0.000286887	0.000225442	0.000177396	0.000136458	0.000218333	0.000259352	0.000395994	0.012324254	0.064656855	0.000409719	0.530699917	0.001866575	0.002239835	0.000245645	0.000505684	0.837281755	0.005496159	0.023477609	0.000595592	0.000389488	0.000348466	0.000450672	0.00038235	0.000689962	0.000471278	0.001417502	0.000279791	0.000218374	0.000615056	0.000396016	0.000225155	0.000225155	0.000191042	0.067489056	0.000375449	0.000676195	0.000191042	0.002265675	0.000368511	0.00047102	0.00021151	0.00030024	0.000245625	0.000259291	0.000129635	0.000286572	0.000218333	0.000266094	0.000191042	0.000300242	0.000177396	0.00032071	0.000245625	0.000266116	0.000245647	0.000191042	0.000143281	0.000218335	0.000218333	0.00027975	0.000177396	0.000177386	0.000204689	0.000191042	0.00027974	0.000286584	0.000184218	0.000293376	0.000184218	0.000231989	0.000184218	0.000409561	0.000245627	0.000334556	0.000238803	0.000238803	0.000150104	0.000177396	0.000218333	0.000252449	0.000225157	0.000238803	0.000191042	0.000272916	0.000170562	0.000245625	0.000231979	0.000245625	0.000177396	0.000191042	0.000231979	0.000204688	0.000218333	0.000286533	0.000136458	0.000197864	0.000129625	0.000245625	0.000238803	0.00016373	0.00016374	0.000272916	0.000286562	0.000150104	0.000218333	0.000368651	0.000225157	0.000245625	0.000231979	0.000136458	0.000184208	0.000143281	0.000225157	0.000238803	0.000184208	0.000279738	0.000259271	0.000204677	0.000225155	0.000204688	0.000225157	0.000300218	0.000259271	0.000259272	0.00021151	0.000238803	0.000272916	0.000259272	0.00018421
374702	0.002	0.000278266	0.000158793	0.000211707	0.000152197	0.000158773	0.000191891	0.000377401	0.011597506	0.062517032	0.00044365	0.516325199	0.001890483	0.002044246	0.000211697	0.000483647	0.813974153	0.005652702	0.021861844	0.000584072	0.000463791	0.000244795	0.00041712	0.000403817	0.000662427	0.000509867	0.001194355	0.000297839	0.00020508	0.000509782	0.000284664	0.000258026	0.000224928	0.000218311	0.065859036	0.000363947	0.000715357	0.000238158	0.002452422	0.000251409	0.000562862	0.000185235	0.000397062	0.000277853	0.000251391	0.000172004	0.000205082	0.00017862	0.000297708	0.000185235	0.000251391	0.000218313	0.000317599	0.000165389	0.000324279	0.000258016	0.000211697	0.000211697	0.000191849	0.000238168	0.000304343	0.000138926	0.000244775	0.000178618	0.000324408	0.000198466	0.000211698	0.000224928	0.000271237	0.000145541	0.000297728	0.000178618	0.000410397	0.000211697	0.000185235	0.000172004	0.000284469	0.000158772	0.000198466	0.000132311	0.000244775	0.000172004	0.000218313	0.000191849	0.000165388	0.000244773	0.000178609	0.000244773	0.000284477	0.00029772	0.000172002	0.000198466	0.000251389	0.000231534	0.000218311	0.000218313	0.000185235	0.000165388	0.000185235	0.000172004	0.000178618	0.000244773	0.000185205	0.000264622	0.000218313	0.00020508	0.000211629	0.000244775	0.000231544	0.000224929	0.00026462	0.000158753	0.000211697	0.000185225	0.000251389	0.000145542	0.000211697	0.000231544	0.000257996	0.000198466	0.00026462	0.000158762	0.000218291	0.000178599	0.000251371	0.000238158	0.000205082	0.000211697	0.000158753	0.000185255
374703	0.002	0.000333177	0.000192088	0.000211296	0.000160074	0.00017287	0.00017287	0.000371596	0.011392817	0.060226659	0.000474187	0.500759259	0.00177088	0.002374435	0.000185694	0.000371907	0.783088506	0.00565349	0.022040409	0.000546027	0.000307744	0.000262678	0.000442338	0.000397251	0.000634688	0.000467903	0.001220522	0.000307458	0.000128061	0.000602716	0.000300991	0.000185676	0.000179273	0.000211295	0.065222423	0.000288167	0.000557561	0.00019848	0.002236729	0.000365064	0.000422816	0.000198509	0.000365103	0.000147259	0.000230495	0.000166468	0.000192078	0.000198489	0.000313756	0.000185675	0.000211285	0.000179273	0.000281743	0.000153662	0.00032663	0.000211306	0.000211287	0.00017287	0.000198489	0.000160066	0.00027536	0.000236895	0.000243327	0.000121641	0.000192069	0.000249702	0.000275333	0.000217688	0.000230493	0.000211296	0.000204883	0.000166466	0.000403569	0.000236908	0.000224092	0.000256104	0.000281725	0.000224101	0.000236895	0.000230493	0.000300953	0.000153653	0.000211285	0.000249732	0.000166468	0.00022409	0.000256123	0.000192069	0.000224103	0.000147259	0.000313787	0.000243291	0.000294538	0.000288117	0.000256113	0.000192078	0.000185665	0.000236897	0.000166468	0.000256104	0.000236895	0.000275312	0.000217688	0.000262509	0.00017287	0.000224092	0.000281714	0.000217688	0.000256104	0.000211285	0.000160036	0.000192078	0.000140848	0.0002433	0.000224092	0.000115237	0.00019848	0.000262507	0.000211287	0.00019848	0.000230493	0.000243299	0.000147259	0.000243299	0.000140847	0.000224092	0.000211287	0.000204883	0.000185656	0.000288117
374704	0.002	0.000272851	0.000142709	0.000149206	0.000129736	0.000129736	0.000233534	0.000363489	0.011577645	0.061322451	0.000409071	0.507821989	0.001794572	0.00222172	0.000227087	0.000532852	0.750588674	0.00564448	0.022065135	0.000618936	0.000324796	0.000331309	0.000435228	0.00038313	0.000721136	0.000617306	0.001171271	0.000344134	0.000194604	0.000493697	0.000272445	0.000214083	0.000311474	0.000194604	0.065543248	0.000291955	0.000734187	0.000175143	0.002299325	0.000252979	0.00049335	0.000227066	0.000337469	0.000162189	0.000265978	0.00020109	0.000227037	0.000142709	0.000214063	0.000175143	0.000278954	0.000207577	0.000285431	0.000252985	0.000272487	0.000162171	0.000278999	0.00018163	0.000220551	0.000201092	0.000304879	0.000207577	0.000168638	0.000304938	0.000304922	0.000142709	0.000363342	0.000142709	0.000343938	0.000227048	0.000252985	0.000233515	0.000389414	0.000304918	0.00026598	0.000220551	0.000227038	0.000142709	0.00028543	0.000233526	0.000201082	0.000188118	0.000168655	0.000175143	0.000227038	0.000214065	0.000207577	0.000155683	0.000317872	0.000149196	0.000240012	0.000175143	0.000227038	0.000168647	0.000214065	0.000168657	0.000278942	0.000149196	0.000194604	0.00020109	0.000129717	0.000265949	0.000201072	0.000220551	0.000194585	0.000220551	0.000227037	0.00018163	0.000259462	0.000220551	0.000220553	0.000142709	0.000259471	0.000181621	0.000220551	0.00012323	0.000220541	0.000162169	0.000188116	0.000136223	0.000168628	0.000155683	0.000201092	0.000188118	0.000220551	0.000194604	0.000207579	0.000233524	0.000188116	0.00024001
374705	0.002	0.000335108	0.00017851	0.000260363	0.000208286	0.000200826	0.000215723	0.000439094	0.013347978	0.070748619	0.000662874	0.577423518	0.00177111	0.002571543	0.000342205	0.00063343	0.866587438	0.006153735	0.026392275	0.000582357	0.000454417	0.000350052	0.000491266	0.000424266	0.000752179	0.000603186	0.001424966	0.000401831	0.000178511	0.000625473	0.000327327	0.000230576	0.000267768	0.000275205	0.07450629	0.000401851	0.000632715	0.00029752	0.002779852	0.000357159	0.000498684	0.000252893	0.000394492	0.000156198	0.000401794	0.000223139	0.000334753	0.000238017	0.000342181	0.000252893	0.000312418	0.000245445	0.000312409	0.000252893	0.000327272	0.000178511	0.000290081	0.000223139	0.000163635	0.000282655	0.000334733	0.000193376	0.000260328	0.000230578	0.00037191	0.000185949	0.000312429	0.000185938	0.000379383	0.000401794	0.00027533	0.000230576	0.000498612	0.000319833	0.000342257	0.000230545	0.0002157	0.000275205	0.000267767	0.000275205	0.000319855	0.000200824	0.000163635	0.000200824	0.000200826	0.000282667	0.000230576	0.000223139	0.000304957	0.000245452	0.000304957	0.000267767	0.000223139	0.000290081	0.000304957	0.00014131	0.000245454	0.000230578	0.000290081	0.000185938	0.00026033	0.00036454	0.000171062	0.000297518	0.000275205	0.000178512	0.000245452	0.000230578	0.000238004	0.00026033	0.000260328	0.000208241	0.000200826	0.000371966	0.000223141	0.000230576	0.000223139	0.000096682	0.000282642	0.000200815	0.000238015	0.000245454	0.00026033	0.000275205	0.00026033	0.000230565	0.000245454	0.0002157	0.000245454	0.000208263
374706	0.002	0.000295084	0.000222686	0.000196438	0.000229176	0.000189889	0.000222706	0.000321024	0.011723996	0.060156605	0.0004653	0.511881059	0.001566114	0.002341229	0.000189888	0.000498483	0.754473379	0.005584179	0.022395828	0.000611152	0.000380344	0.000360613	0.000288158	0.000425964	0.000714676	0.000583586	0.001505756	0.000268484	0.000229247	0.000557162	0.000334041	0.000183341	0.000189888	0.000222667	0.065005476	0.00044595	0.000583337	0.000216081	0.002500597	0.00028158	0.000452105	0.000209532	0.000379896	0.000235754	0.000301349	0.000124409	0.000209532	0.000163696	0.000320908	0.000248819	0.000255368	0.000222628	0.000399595	0.000170225	0.000327435	0.00021609	0.000130929	0.000189888	0.000163696	0.000189889	0.000255407	0.000202985	0.000281578	0.000183341	0.000189888	0.000216079	0.000255368	0.000170245	0.000320887	0.000176792	0.000222628	0.000222628	0.000366851	0.000248848	0.000229166	0.000170245	0.000235723	0.000150601	0.000235723	0.000157149	0.000242272	0.000189888	0.000209532	0.000235723	0.000216081	0.000196456	0.000183341	0.000183341	0.000209534	0.000209532	0.000242272	0.000189889	0.000209532	0.000170243	0.000334041	0.000235723	0.000248819	0.000255387	0.000202985	0.000150601	0.000261916	0.000170245	0.000209532	0.000235725	0.000261926	0.000209542	0.000320865	0.000196438	0.000275012	0.000216081	0.000222628	0.000222628	0.000189888	0.000163667	0.000216081	0.000229175	0.000235723	0.000248819	0.000235723	0.000163696	0.000222628	0.000248819	0.000248819	0.000248829	0.000268463	0.00020953	0.000222619	0.000170245	0.00024227	0.000216079
374707	0.002	0.000318907	0.000188631	0.000182136	0.00017564	0.000143108	0.000195145	0.000299334	0.011544665	0.061882236	0.000449179	0.504770952	0.001614936	0.00224035	0.000240677	0.000306129	0.799192933	0.005477615	0.022972508	0.000678849	0.000469112	0.000318866	0.000442827	0.000429745	0.000618842	0.000488406	0.001227315	0.000299354	0.000143099	0.000540636	0.000318811	0.000247201	0.000266704	0.000156107	0.064406229	0.000344877	0.000736362	0.000195154	0.00215396	0.000214649	0.000397041	0.000227658	0.000292712	0.000208144	0.000182126	0.000169125	0.00024717	0.00020164	0.000305742	0.000208145	0.000227648	0.000273209	0.000351321	0.00024717	0.000318788	0.000201638	0.00020164	0.000182126	0.000208144	0.000227658	0.000273237	0.000175611	0.000299227	0.000149603	0.000273198	0.000195125	0.000286226	0.000234163	0.000292732	0.000240667	0.000253695	0.000169117	0.000357865	0.000136594	0.000201629	0.000182124	0.000201638	0.000260181	0.000195135	0.000201638	0.00029273	0.000214649	0.000208144	0.000234163	0.000227658	0.00020164	0.000221154	0.000195154	0.000188631	0.000240667	0.000182126	0.000156098	0.000195125	0.00018863	0.000227658	0.000201638	0.000292722	0.000182126	0.000169115	0.000169117	0.000286208	0.000221153	0.000227658	0.000214647	0.000253656	0.000221153	0.000169117	0.000201638	0.000214647	0.000234162	0.000221153	0.000221153	0.000175622	0.000201611	0.000240655	0.000136575	0.000240667	0.000240667	0.00024717	0.00027319	0.000201638	0.000195135	0.00033176	0.000286228	0.000201638	0.000201638	0.000208124	0.000221153	0.000221153	0.000195135
374708	0.002	0.000307215	0.000238062	0.000118947	0.000125207	0.000206611	0.000194072	0.000357059	0.010951604	0.058383777	0.000451169	0.481550424	0.001770203	0.001890533	0.00020035	0.000401238	1.114493807	0.005257141	0.021981792	0.000640883	0.00044527	0.000256964	0.000413447	0.000319469	0.000840828	0.000451222	0.001439594	0.000219113	0.000269233	0.000564334	0.000331913	0.00018155	0.00019407	0.000156508	0.062508811	0.000331894	0.00063315	0.000231634	0.002232048	0.000244175	0.000382084	0.00018155	0.000413468	0.000200331	0.000225373	0.000106426	0.000206592	0.00017529	0.000356985	0.000156508	0.000231634	0.00018155	0.00033808	0.000244137	0.000300535	0.000150248	0.000250414	0.000118946	0.00018155	0.000187811	0.000256675	0.000206592	0.000275494	0.000219104	0.000237895	0.000169029	0.000344546	0.000187811	0.000287997	0.000194072	0.000281772	0.000143979	0.000331961	0.00016277	0.000300535	0.000118946	0.000281744	0.000206591	0.000262934	0.000143988	0.000250415	0.000231634	0.000219113	0.000212863	0.000150249	0.000206592	0.000219122	0.000181551	0.000225373	0.000181551	0.000219077	0.00017529	0.00020035	0.000225373	0.000187783	0.000187811	0.000225373	0.000212852	0.000206592	0.00016277	0.000231643	0.000125207	0.000237893	0.000225412	0.000250415	0.000181542	0.000237893	0.000212852	0.000225373	0.000219113	0.000219111	0.000169029	0.000256675	0.000237893	0.00017529	0.000219104	0.000231634	0.000219111	0.000225363	0.000287976	0.000231632	0.000206591	0.000225373	0.000237893	0.000169029	0.000225373	0.000244164	0.000225373	0.000200331	0.000219113
374709	0.002	0.00036512	0.000216075	0.000236429	0.000182287	0.000155282	0.00014853	0.000385076	0.011731986	0.062893863	0.000540784	0.525650188	0.001867788	0.002216774	0.000229557	0.000385277	0.736376814	0.005685432	0.023965514	0.000731506	0.000453111	0.000290421	0.000445969	0.0003717	0.00077751	0.00056125	0.001362167	0.000337804	0.000229588	0.000723771	0.000236279	0.000222847	0.000236321	0.000175536	0.068124357	0.000391888	0.00069638	0.000236299	0.00249539	0.000303873	0.000520361	0.000229547	0.000317378	0.000168784	0.000263305	0.000310656	0.000236309	0.000229547	0.000290312	0.000168786	0.00029031	0.00014853	0.000324113	0.000263325	0.000364709	0.000229547	0.000270055	0.000189039	0.000209292	0.000189039	0.0003714	0.000270055	0.000189039	0.000175536	0.000249802	0.000175536	0.000324069	0.000216044	0.000351176	0.000175536	0.000364677	0.000162033	0.000391748	0.000168784	0.000297082	0.000168784	0.000209264	0.000222795	0.000229549	0.000216044	0.000276816	0.000189039	0.000202543	0.000175536	0.000222795	0.000155282	0.000222785	0.000135028	0.000216044	0.000195791	0.000195791	0.000270067	0.000303813	0.00024305	0.000236299	0.000141769	0.000276807	0.000175536	0.000182287	0.000182287	0.000195779	0.000216044	0.000155282	0.000324088	0.000236299	0.000270057	0.000209292	0.000209292	0.000283559	0.000195779	0.00024305	0.000162033	0.000216024	0.000229549	0.000222797	0.000216055	0.000222797	0.000270055	0.000182287	0.00019579	0.000236299	0.000236299	0.000202532	0.000216044	0.000168784	0.000236299	0.000182287	0.000222795	0.000270057	0.000229547
374710	0.002	0.000224264	0.000223932	0.000180384	0.000174154	9.95E-05	0.000242581	0.000442033	0.010913602	0.058134006	0.000361113	0.480954969	0.001563043	0.001922593	0.000199051	0.000379964	0.741	0.005586429	0.02141382	0.000699585	0.000348828	0.00022418	0.000348522	0.000386019	0.000678967	0.000460742	0.001079174	0.000292536	0.000192823	0.000579252	0.000304817	0.000199062	0.000205272	9.33E-05	0.061968012	0.000336037	0.000541609	0.000205252	0.002096972	0.000248801	0.000485589	0.000236371	0.000298699	0.000130615	0.000279955	0.000136835	0.000161714	0.000124395	0.000261239	0.000143036	0.000223911	0.000199033	0.00030482	0.000211472	0.000304806	0.000242571	0.000236379	0.000199033	0.000205253	0.000130615	0.000248803	0.000199033	0.000230132	0.000199031	0.000211472	0.000155494	0.000292368	0.000261239	0.000286157	0.000230132	0.000360905	0.000205244	0.000416961	0.000199034	0.00036718	0.000180373	0.000174152	0.000149265	0.000167935	0.000167933	0.000273689	0.000242571	0.00024879	0.000211472	0.000155494	0.000199034	0.000279901	0.000242571	0.000223911	0.000149265	0.000155494	0.000236351	0.000223911	0.000223911	0.000255023	0.000236351	0.000180373	0.000186593	0.000186593	0.000161714	0.000192812	0.000143054	0.000199033	0.000199033	0.000161714	0.000186593	0.000279901	0.000199033	0.000199033	0.000205253	0.000186593	0.000223911	0.000136835	0.000167933	0.000286129	0.000180373	0.000149256	0.000174154	0.000205252	0.000161714	0.000174154	0.000236351	0.000205252	0.000199014	0.00023013	0.000161713	0.000180373	0.000205253	0.000211472	0.000155494
374711	0.002	0.000381625	0.000212587	0.000190551	0.000263806	0.000168553	0.000139209	0.000403238	0.01345612	0.069497082	0.000476718	0.57816542	0.001782461	0.002568998	0.000278495	0.000462395	0.794303068	0.006324509	0.025297195	0.00063237	0.000484402	0.00033025	0.000410774	0.000418055	0.000822018	0.000528287	0.001588785	0.000249163	0.00025649	0.000675337	0.000352026	0.000249161	0.000168543	0.00017587	0.073337297	0.000366587	0.000777843	0.000234494	0.002715812	0.000234516	0.000535279	0.000351841	0.000271181	0.000227167	0.000227156	0.000161215	0.000205183	0.000131902	0.000366455	0.000227178	0.000227166	0.000234494	0.0003811	0.000285789	0.000351786	0.000241821	0.000219839	0.000219839	0.00024915	0.000197856	0.000373795	0.000256479	0.000315113	0.000183198	0.000329802	0.000344438	0.000359115	0.000183198	0.000359093	0.000219839	0.000337176	0.000263819	0.000439869	0.00030049	0.000315113	0.00035907	0.000263806	0.000219839	0.000241821	0.000256477	0.000322453	0.000212512	0.00024915	0.000117247	0.000241823	0.000183198	0.000278475	0.000205172	0.000241821	0.00024915	0.000168532	0.000175871	0.000183198	0.000161204	0.000278453	0.000227167	0.000285791	0.00021251	0.000241821	0.000278462	0.000241821	0.000219839	0.000219839	0.000285789	0.000197854	0.000227167	0.00021251	0.000234494	0.000285791	0.000278462	0.00024915	0.000271157	0.00024915	0.00014656	0.000271133	0.000197854	0.000337098	0.000256479	0.000256488	0.000256479	0.000285791	0.000227166	0.000285792	0.000293118	0.000249152	0.000227167	0.000190505	0.000271135	0.000285803	0.000197854
374712	0.002	0.000324486	0.0001485	0.00014175	0.000175501	0.000135	0.000162001	0.000337691	0.012134747	0.062706729	0.000567882	0.524844543	0.001777742	0.002331878	0.000249822	0.000405608	0.791311235	0.005858867	0.023981564	0.000704956	0.000432659	0.000297051	0.000371379	0.000371726	0.000764011	0.000540675	0.001354681	0.000425557	0.000189001	0.000527096	0.000297044	0.000256543	0.000243001	0.00027676	0.068395544	0.000398699	0.000635277	0.000162	0.002378558	0.000297014	0.00041878	0.000189001	0.000344325	0.00018225	0.000229501	0.00020925	0.00019576	0.000276751	0.000175501	0.00016875	0.00024975	0.000189001	0.000337534	0.00018225	0.000303802	0.00023625	0.00024975	0.000344334	0.000270022	0.000175491	0.000297032	0.000229501	0.000175501	0.000202501	0.000229501	0.00024975	0.000317292	0.000189001	0.000378137	0.000168752	0.000276751	0.000310553	0.000384908	0.000182242	0.000276743	0.000182252	0.000310512	0.000182242	0.000229501	0.000168732	0.000263251	0.000243012	0.00016199	0.00026325	0.000243001	0.000222762	0.000188991	0.0001485	0.000303782	0.000249751	0.000175501	0.000202501	0.000209252	0.00018225	0.000236251	0.000189001	0.000188999	0.00023625	0.000215991	0.000216001	0.00015522	0.00023625	0.000229501	0.000310521	0.000175491	0.000330783	0.000290271	0.000236251	0.000189001	0.000175501	0.00018224	0.000161951	0.000195752	0.00016874	0.000276751	0.000276751	0.000222752	0.000175491	0.000209252	0.000202501	0.000222721	0.00024975	0.000229501	0.000202501	0.0001485	0.000175481	0.000175501	0.00014175	0.000216001	0.000229501
374713	0.002	0.000370271	0.00021366	0.000312305	0.000320522	0.000180757	0.000230055	0.000616859	0.014535208	0.076749464	0.000509879	0.63787772	0.002155961	0.002822301	0.000254742	0.000485154	0.93538743	0.007025898	0.028064864	0.000741793	0.000526771	0.000279414	0.000443887	0.000550959	0.000806115	0.000625191	0.001590815	0.000361725	0.000361551	0.000509734	0.000378012	0.000328711	0.000271172	0.000369795	0.083799115	0.000411027	0.00061666	0.000213623	0.003020757	0.000419117	0.000592018	0.000312217	0.000435512	0.000147892	0.000271135	0.000213623	0.000295846	0.000213623	0.000410899	0.000221838	0.000230031	0.000230055	0.00040266	0.000230055	0.000394369	0.00023827	0.000369746	0.00022184	0.000369756	0.000246488	0.000336879	0.000213625	0.000188974	0.000304	0.000254703	0.000279352	0.000369756	0.00026292	0.000386201	0.000271137	0.000361526	0.000279352	0.000394405	0.000254703	0.000336906	0.000271137	0.000230055	0.000279352	0.000254678	0.000246488	0.000271137	0.000254705	0.000246488	0.000279352	0.000230067	0.000188973	0.000254703	0.000328651	0.000304014	0.000246488	0.000254703	0.000246488	0.000271135	0.000205406	0.000304002	0.000271137	0.000361526	0.000287582	0.000230055	0.000230055	0.000271135	0.000254717	0.000180745	0.000271135	0.000304	0.00026292	0.00026292	0.000320434	0.000304002	0.000213623	0.000262885	0.000230053	0.000254703	0.00023827	0.000230043	0.000304014	0.000336865	0.000205393	0.000312219	0.000271135	0.000213623	0.000213598	0.000246475	0.000295785	0.000345084	0.000295785	0.000287569	0.000304002	0.000295787	0.00021361
374714	0.002	0.000326912	0.000256366	0.000179238	0.000185638	0.000185638	0.00016015	0.000320245	0.011460293	0.060883079	0.000467768	0.495617364	0.001563106	0.002172365	0.000153624	0.000358764	0.8590685	0.005616406	0.021934113	0.000545753	0.000467994	0.000313936	0.000390811	0.000410001	0.000621679	0.000448488	0.001458747	0.000320152	0.00018563	0.000544799	0.00024967	0.00023044	0.000243248	0.000224063	0.062732336	0.000326551	0.000474033	0.000198431	0.002411688	0.000256063	0.000544599	0.000211244	0.000294467	0.000128011	0.000204832	0.000198432	0.000160025	0.000179229	0.000204861	0.000147223	0.00032653	0.000147205	0.000332903	0.000108817	0.000294476	0.000236856	0.000179229	0.000192021	0.000236837	0.000179229	0.000268863	0.000185629	0.00018563	0.000204832	0.000230448	0.000172827	0.000332903	0.000217634	0.000268861	0.000230436	0.000352163	0.000160025	0.00040985	0.000230436	0.000300848	0.000140804	0.000236837	0.000192031	0.000281676	0.000172827	0.000268852	0.000179229	0.000166427	0.000243257	0.000179229	0.000211234	0.000230436	0.000185629	0.000294456	0.000217647	0.000204832	0.000140813	0.000211233	0.000198412	0.000294476	0.000217663	0.000224036	0.000262452	0.000179229	0.000179229	0.00024964	0.000211234	0.000256051	0.000211253	0.000275263	0.000224035	0.00024324	0.000217634	0.000262442	0.000192031	0.000192021	0.000224036	0.000249642	0.000192031	0.000211158	0.000147213	0.000224036	0.000211234	0.000172817	0.000204832	0.000179219	0.000160025	0.000230438	0.000204832	0.000288057	0.000249638	0.00024964	0.000211233	0.000224036	0.000224036
374715	0.002	0.000292416	0.000219032	0.000175182	0.000189792	0.000145984	0.000197081	0.000387016	0.012683395	0.067854071	0.000540701	0.568729499	0.002026569	0.002515034	0.000299464	0.000445585	0.980129747	0.006412311	0.025420949	0.00067432	0.000482601	0.000314227	0.000467437	0.000445692	0.000855773	0.000496873	0.001575771	0.000321474	0.000277384	0.000569921	0.000291982	0.000284702	0.000175182	0.000131386	0.072413077	0.000489332	0.000650281	0.000197101	0.002787503	0.000350421	0.000445486	0.000270073	0.000335799	0.000211679	0.000357674	0.00018247	0.000218977	0.000204379	0.000248163	0.000160583	0.000357697	0.000226276	0.000394276	0.000335786	0.000270073	0.000138675	0.00028468	0.000218977	0.000277382	0.000182481	0.000328479	0.00017516	0.000270071	0.000131365	0.000189781	0.000262783	0.000291971	0.000211677	0.000372307	0.000218977	0.000262772	0.000240876	0.00041616	0.000299293	0.000233567	0.000218977	0.000189779	0.000211679	0.000270063	0.000197079	0.00029928	0.000197079	0.000306568	0.000197081	0.000255474	0.00029928	0.000255474	0.000138675	0.000262772	0.000211688	0.000226276	0.000226265	0.000262772	0.000248174	0.000211668	0.00029198	0.000306568	0.000211677	0.000189781	0.000197081	0.000197081	0.000124044	0.000233576	0.000240854	0.000233576	0.000218977	0.000204379	0.000248174	0.000270073	0.000277371	0.000255461	0.000211668	0.000248185	0.000204377	0.000270073	0.000277371	0.000240876	0.000233576	0.000277371	0.000255472	0.000240874	0.000328464	0.000248174	0.000299269	0.000255465	0.000248174	0.000291971	0.000233587	0.000211677	0.000284671
374716	0.002	0.000250798	0.000186221	0.000147692	0.000199062	0.000211906	9.63E-05	0.000366208	0.011413704	0.061299336	0.00048217	0.4976434	0.001795489	0.002140594	0.00023759	0.000430868	0.735183879	0.005318878	0.022519157	0.000554288	0.00040516	0.000289201	0.000494987	0.000263327	0.000681663	0.00048213	0.001308243	0.000321205	0.000186221	0.000469258	0.000256905	0.000205484	0.000122006	0.000218329	0.06493315	0.000289043	0.000501193	0.000147692	0.002119481	0.000224749	0.000372808	0.000289097	0.000372697	0.000179799	0.00023759	0.00014127	0.000218327	0.000179799	0.000301874	0.000173377	0.000301828	0.00014127	0.000353285	0.000269767	0.000308295	0.000244012	0.000166956	0.000179799	0.000199064	0.000199064	0.000237584	0.000160534	0.000199062	0.000154113	0.000263279	0.000173369	0.000250444	0.000244022	0.00032108	0.000199062	0.000231181	0.000134849	0.000295415	0.000205484	0.000244012	0.000205484	0.000173377	0.000218327	0.000205476	0.000186221	0.000244012	0.000160534	0.000186221	0.000160534	0.000173378	0.000224749	0.00023117	0.000250444	0.000276139	0.000173369	0.000199064	0.000160534	0.000160525	0.000134849	0.000250417	0.000160534	0.000173359	0.000250434	0.000211906	0.00023117	0.000160515	0.000205484	0.000173377	0.000199062	0.000205486	0.000192642	0.000205484	0.000256857	0.000224749	0.000192642	0.000224748	0.000166955	0.000218327	0.00023117	0.000250434	0.000173377	0.000256855	0.00019264	0.000179799	0.000211905	0.000250434	0.000166956	0.000244012	0.000160525	0.00017978	0.000250434	0.00023117	0.000211905	0.000237621	0.000205484
374717	0.002	0.000300182	0.000204177	0.000108449	0.0001914	0.000191381	0.000178622	0.000357438	0.012008839	0.060393222	0.000440555	0.498004428	0.001596888	0.001816465	0.000274362	0.000440816	0.856392043	0.005225119	0.022397235	0.000620808	0.000344973	0.000280826	0.000351238	0.000331967	0.000574742	0.000517385	0.001273769	0.00031915	0.000197759	0.000498436	0.000293489	0.000153104	0.000185001	0.000229656	0.06418465	0.00029348	0.000542692	0.000140346	0.002267228	0.000223297	0.000408465	0.000191381	0.000383032	0.000178622	0.000223278	0.000229656	0.000172244	0.000140345	0.00028713	0.000242415	0.000248795	0.000133939	0.000312649	0.000178622	0.000312646	0.000178622	0.000210518	0.000140346	0.000140346	0.000255202	0.000229669	0.000248805	0.000210519	0.000185001	0.000261554	0.000178622	0.00029985	0.000197759	0.000229656	0.000185001	0.00029348	0.000165854	0.000331822	0.000165863	0.000255174	0.00019139	0.000216898	0.000191381	0.000210519	0.000153105	0.000242417	0.000210519	0.000210518	0.000229656	0.000153104	0.000229656	0.000121207	0.000165863	0.000319007	0.000216898	0.000236037	0.000172242	0.000236037	0.000248805	0.000280691	0.000197761	0.000255155	0.000216899	0.000197761	0.000242415	0.000191381	0.000223276	0.000223286	0.000204139	0.000178622	0.000197759	0.000172242	0.000223276	0.000267934	0.000229656	0.000178622	0.000172223	0.000229656	0.000185001	0.000204139	0.000216888	0.00019139	0.000255174	0.000242415	0.000318997	0.000242415	0.000223278	0.000267932	0.000261554	0.000280691	0.000216898	0.000159483	0.000140327	0.000216898	0.000197759
374718	0.002	0.000210756	0.000223406	0.000178707	0.000134014	0.000185078	0.000178686	0.000389577	0.011299674	0.059677057	0.000440743	0.490828706	0.001784487	0.002030287	0.000274431	0.000447412	0.791383939	0.005515633	0.022340261	0.000499295	0.000453839	0.000268097	0.00041515	0.000325704	0.000715907	0.000607451	0.001248736	0.000344838	0.000185067	0.000575399	0.000261679	0.000191449	0.000229779	0.000197832	0.063760286	0.000319169	0.000677328	0.000178686	0.002165279	0.000255275	0.000434214	0.00028082	0.00035749	0.000185057	0.000255284	0.000185068	0.000216976	0.000153159	0.00022974	0.000127633	0.000236121	0.000185067	0.000325545	0.000216976	0.000344811	0.00023615	0.000121241	0.000210593	0.000146777	0.000191459	0.000268049	0.000146778	0.000172305	0.000242502	0.000197832	0.000178686	0.000280811	0.000178686	0.000287214	0.000159541	0.000261657	0.000229739	0.000408707	0.000229739	0.000204212	0.000223358	0.000197832	0.00031914	0.000287193	0.000204212	0.000210593	0.000153159	0.000216966	0.000191449	0.00019783	0.000197832	0.000185067	0.000172304	0.000216976	9.57E-05	0.000217014	0.000210595	0.000172286	0.000172304	0.000248884	0.000127605	0.00019143	0.000210595	0.000210595	0.000204212	0.000204212	0.000229739	0.000216976	0.000248894	0.000223358	0.000191449	0.000216976	0.000185067	0.000204214	0.000268039	0.000165923	0.000191449	0.000204212	0.000204212	0.000255265	0.000178677	0.000204212	0.000236121	0.000165923	0.000172304	0.000274411	0.000178686	0.000242494	0.000236102	0.000229739	0.000140386	0.00019783	0.000204212	0.000204214	0.000210593
374719	0.002	0.000295092	0.000227834	0.000167473	0.000167473	0.000154087	0.000194279	0.000442378	0.011890808	0.064410346	0.000455998	0.518512882	0.001689665	0.002117521	0.000241162	0.000348616	1.039651467	0.006085277	0.023286143	0.000544912	0.000483096	0.000227945	0.000408937	0.000422509	0.000812031	0.000502979	0.001439123	0.000408968	0.000267979	0.000603865	0.000261259	0.000167473	0.000107183	0.000227764	0.066804084	0.000355276	0.0005633	0.000207666	0.002509972	0.000308172	0.000449137	0.000214366	0.000348458	0.000221086	0.000355276	0.000160775	0.000254591	0.000154075	0.000254534	0.000187571	0.000167465	0.000288055	0.000375206	0.000207668	0.000375282	0.000160775	0.000221056	0.000207666	0.000200968	0.000214366	0.000321612	0.000200968	0.000207666	0.000207668	0.000167473	0.000207668	0.000227756	0.00019427	0.000301473	0.000174153	0.000214366	0.000227764	0.000408819	0.000234464	0.000281365	0.000187571	0.000294763	0.000241163	0.000207666	0.000221116	0.000267957	0.000174173	0.000241162	0.000214368	0.000174173	0.000214366	0.000207666	0.000214366	0.000227776	0.00019427	0.000200968	0.000214366	0.000234462	0.000133969	0.000254559	0.000247861	0.000207668	0.000221066	0.000214366	0.000241162	0.000234464	0.000214366	0.000187571	0.000234474	0.000200968	0.000214366	0.000214366	0.000174173	0.000261257	0.000254549	0.000187571	0.000274657	0.00012728	0.000214366	0.000274657	0.00024786	0.000247861	0.000200968	0.000174173	0.000207666	0.000180871	0.000221046	0.000194239	0.000180852	0.000180871	0.000227764	0.000227764	0.000207668	0.000200938	0.00019426
374720	0.002	0.000278192	0.000222275	0.00020139	0.000222225	0.000180556	0.000166668	0.000437748	0.012380638	0.066220408	0.000458782	0.543073362	0.001836545	0.002237277	0.000173684	0.000438156	0.831463518	0.005940637	0.023932766	0.000508292	0.000473033	0.000333727	0.000340435	0.000361394	0.000716527	0.000486637	0.001365879	0.000368434	0.000229166	0.000535199	0.000236153	0.000215298	0.000208334	0.000208334	0.069064572	0.000423794	0.000660462	0.000159723	0.002419074	0.000312532	0.000382075	0.000236101	0.000389008	0.000159722	0.000277778	0.000243099	0.000236112	0.000166667	0.000298643	0.000187502	0.000229168	0.000194445	0.000298656	0.000229166	0.000208336	0.000298716	0.000284723	0.000250032	0.000236112	0.000243055	0.000305557	0.000159722	0.000194435	0.00025	0.000256956	0.000166666	0.000298654	0.000236112	0.000305641	0.000236112	0.000291667	0.000215279	0.000375088	0.000250002	0.000298633	0.000222223	0.000243057	0.000138879	0.0001875	0.000215278	0.000263889	0.000215278	0.000173602	0.000215278	0.00025	0.000284744	0.000194445	0.000201389	0.000215278	0.000222223	0.00018747	0.0001875	0.000263891	0.000201389	0.000215278	0.000187491	0.000173611	0.000263889	0.000236101	0.000208334	0.000208334	0.000277778	0.0001875	0.000243067	0.000187489	0.000263889	0.0001875	0.000270845	0.000263868	0.00025	0.00020137	0.000236113	0.000208313	0.000201389	0.000208334	0.000194445	0.000256946	0.000208334	0.000284723	0.000256956	0.000201389	0.000166657	0.000229168	0.000222223	0.000173611	0.000194435	0.000236112	0.000229168	0.000277778	0.000263891
374721	0.002	0.00027931	0.000239315	0.000179271	0.000172631	0.000192559	0.000112874	0.000398667	0.011538966	0.063944967	0.000412039	0.517419087	0.001708541	0.002435042	0.000232458	0.000545456	0.735909826	0.00553706	0.023350545	0.00069338	0.000292581	0.000325719	0.000531782	0.000471806	0.000625171	0.000505214	0.001352393	0.000305574	0.00017927	0.000598263	0.000232438	0.000199188	0.000232388	0.000139432	0.066819278	0.000292195	0.000591607	0.000172631	0.002461183	0.000298864	0.00043176	0.000318762	0.000318787	0.000245697	0.000332053	0.00018591	0.000239037	0.000139432	0.000239027	0.000146072	0.000278884	0.000119513	0.000325394	0.000205828	0.000278886	0.000225748	0.000219109	0.000172631	0.000232388	0.000239027	0.000272237	0.000258947	0.000199189	0.00018591	0.00020583	0.00017927	0.00037855	0.000172631	0.000252336	0.000199189	0.000352012	0.000205828	0.00040526	0.000292215	0.000239029	0.000252308	0.000219111	0.000152712	0.000192541	0.000205858	0.000265587	0.000225768	0.000245667	0.000258966	0.000179252	0.000172621	0.000212469	0.000199209	0.000258948	0.000225758	0.000292155	0.000252318	0.000259006	0.00018591	0.000219107	0.000199189	0.000258947	0.000219107	0.000258947	0.000258947	0.000245667	0.00018589	0.000245667	0.000192549	0.000265585	0.000219109	0.000252306	0.000172631	0.000239027	0.000225749	0.000225748	0.000232387	0.000172611	0.000205828	0.000192551	0.000192551	0.000192549	0.000159331	0.000225748	0.000165991	0.000205828	0.000212467	0.000245687	0.000232368	0.000219107	0.000159351	0.000278866	0.000225748	0.000258947	0.000225748
374722	0.002	0.000344756	0.000150657	0.000222402	0.00013627	0.000207993	0.000150614	0.000459327	0.012835242	0.067751685	0.00043069	0.558630939	0.001715681	0.002318146	0.000322779	0.000538836	0.875045883	0.005519915	0.025088588	0.000568323	0.000517196	0.00036609	0.000373138	0.000373145	0.000761406	0.000495347	0.001424726	0.000380329	0.000243874	0.000588775	0.000365972	0.000222335	0.000186476	0.000258197	0.070869406	0.000416162	0.000718155	0.00020082	0.002768293	0.000222337	0.000488002	0.000258209	0.000358631	0.000322854	0.000315641	0.000172131	0.000215166	0.000215186	0.00031562	0.000236681	0.000365867	0.000251036	0.000315598	0.000222326	0.00034434	0.000258197	0.000207993	0.000243853	0.000308499	0.000251026	0.000272543	0.000193647	0.00026537	0.000222335	0.000222335	0.000251024	0.000408985	0.000186476	0.000337187	0.00023668	0.000308413	0.00026537	0.000523903	0.000265359	0.00023668	0.000236671	0.000164959	0.000193647	0.000243908	0.000286896	0.000322748	0.00022951	0.000236681	0.000215164	0.000193649	0.000236681	0.00026537	0.00023668	0.000286896	0.000229508	0.000258197	0.000179303	0.000272521	0.00020082	0.000322746	0.000222335	0.000294058	0.000207991	0.000229508	0.000229508	0.000229508	0.000179303	0.00017211	0.000344262	0.000236681	0.000229508	0.000308413	0.000215164	0.000265368	0.000207993	0.000222337	0.00026537	0.00023668	0.00017213	0.000258197	0.00023668	0.000172132	0.000207991	0.000229478	0.000315618	0.000236671	0.000229508	0.000286885	0.000251036	0.000229508	0.000258197	0.000150614	0.000164958	0.00020082	0.000143432
374723	0.002	0.000326739	0.00026414	0.000138846	0.000138835	0.000187437	0.000152718	0.000430633	0.01198442	0.064992721	0.000430756	0.52859173	0.001878271	0.002497504	0.00027106	0.000382297	0.774479221	0.006132283	0.023152924	0.000669051	0.000563242	0.000326379	0.000556014	0.000424051	0.000848322	0.000500366	0.001399986	0.000347381	0.000194369	0.000604866	0.000277869	0.000229077	0.000173535	0.000180486	0.069556168	0.00034713	0.000736773	0.000263797	0.002480919	0.000229079	0.000423684	0.000187427	0.000340167	0.000284654	0.00027767	7.63E-05	0.000277659	0.000222136	0.000242962	0.00023602	0.000249905	0.000138835	0.000381895	0.000229077	0.000381954	0.000222136	0.000194369	0.000166602	0.000208242	0.000166602	0.000229079	0.000187427	0.000229077	0.000173543	0.000291576	0.000284623	0.000284612	0.000201312	0.000451485	0.000187427	0.000326306	0.000222138	0.000381897	0.000340241	0.00027768	0.000131873	0.000208253	0.000187429	0.000194368	0.000215195	0.000263786	0.000222136	0.000249903	0.000215194	0.000201312	0.000194369	0.000215195	0.000194369	0.000229068	0.000194369	0.000305437	0.000291553	0.00023602	0.000131893	0.000229058	0.000256846	0.000222138	0.000256846	0.000215194	0.000187418	0.000208232	0.000187427	0.000229056	0.000249915	0.000131883	0.000215194	0.000236009	0.000201289	0.000242962	0.000236021	0.000229068	0.000229077	0.000222126	0.000236021	0.000215227	0.00015965	0.000222136	0.000222136	0.000249903	0.000201312	0.000222095	0.000187416	0.000215194	0.000208253	0.000166601	0.000277671	0.000215194	0.000242962	0.000236	0.000187427
374724	0.002	0.000246745	0.00022129	0.000240134	0.000151653	0.000145333	0.000202212	0.000303355	0.011664208	0.058433519	0.000480916	0.491125642	0.001504809	0.002150527	0.00024652	0.000411319	0.717449776	0.005461796	0.022103312	0.000595993	0.000411563	0.00032903	0.00036044	0.000366814	0.000607329	0.000461858	0.001338008	0.000360422	0.000252752	0.000518772	0.000240134	0.000233836	0.000233816	0.000183247	0.063289452	0.000347674	0.000600929	0.000183247	0.002329781	0.000259094	0.000398263	0.000246463	0.000290686	0.000189565	0.000265409	9.48E-05	0.00021484	0.000208531	0.000265409	0.000202212	0.000265401	0.000176927	0.00030969	0.000189565	0.000227479	0.000240115	0.000170608	0.000195884	0.000170609	0.000195884	0.00027804	0.000183247	0.000227477	0.000240107	0.000170608	0.000195883	0.000271769	0.000208522	0.000259072	0.00015797	0.000195883	0.00016429	0.000499589	0.000240115	0.000240115	0.00016429	0.000227479	0.00016429	0.000278039	0.000151651	0.000278048	0.000252743	0.000246433	0.00015797	0.000164271	0.000176927	0.000233797	0.000189557	0.000334954	0.0001706	0.000183237	0.000170608	0.000233795	0.000189566	0.000284366	0.000183245	0.00021484	0.000189565	0.00015797	0.000170609	0.000214841	0.00016428	0.000176927	0.000284339	0.000233797	0.00016429	0.000233797	0.000233816	0.00021484	0.000227477	0.000202202	0.00015797	0.000208522	0.00021483	0.000132695	0.000183247	0.000221159	0.000208522	0.000183245	0.000252754	0.00016429	0.000195884	0.000183237	0.000259091	0.000176927	0.000176927	0.000221159	0.000145333	0.000221159	0.000189546
374725	0.002	0.000282974	0.000255756	0.000114367	0.000134539	0.000168188	0.000181641	0.000336579	0.011757759	0.063543668	0.000451169	0.524403762	0.00180047	0.001957037	0.000222015	0.000411021	0.807119583	0.005385338	0.023207759	0.000620773	0.000411048	0.000255694	0.000410699	0.00035002	0.000687081	0.000532054	0.001472029	0.00029605	0.000168186	0.000559098	0.00030285	0.000255865	0.000168186	0.000215279	0.067513436	0.000363436	0.000734276	0.000195097	0.002712378	0.00032298	0.000464511	0.000181641	0.000363488	0.000222027	0.000309505	0.00029604	0.000208561	0.000269098	0.000296019	0.000201854	0.000262382	0.000168186	0.000336424	0.000242188	0.000343243	0.000201814	0.000181641	0.000188369	0.000215279	0.000174914	0.000316234	0.000255655	0.000262372	0.000161459	0.000255655	0.000195096	0.000208551	0.000228735	0.000228734	0.000248917	0.000336475	0.000161459	0.000403903	0.000255645	0.000275836	0.000195097	0.000168186	0.000201824	0.000215279	0.000168186	0.000248917	0.000222017	0.000195086	0.000228735	0.000195096	0.000168186	0.000235472	0.000235464	0.000168186	0.000262372	0.000161459	0.000134549	0.000208551	0.000201824	0.000289281	0.000248907	0.000255623	0.000174914	0.000208551	0.000215279	0.000208532	0.000195097	0.000215279	0.000195097	0.000242188	0.000201844	0.00026237	0.000228734	0.000255643	0.000208552	0.000161459	0.000222007	0.000235462	0.000154692	0.000215279	0.000201824	0.000228734	0.000174914	0.000222005	0.000222007	0.000275826	0.000195097	0.000195096	0.000195096	0.000215279	0.000222007	0.000215279	0.000148004	0.00029603	0.000188367
374726	0.002	0.000327919	0.000154091	0.000192611	0.000173342	0.000224712	0.00014124	0.000353368	0.011322082	0.059764549	0.000443356	0.498293023	0.001613758	0.001931785	0.000192621	0.000450052	0.788145726	0.006015868	0.022785979	0.000547332	0.000315108	0.00036646	0.00040485	0.000334149	0.000758866	0.000527158	0.00119786	0.000321197	0.000218291	0.000417708	0.000288912	0.000186192	0.000160501	0.00022471	0.06467295	0.000346819	0.000539794	0.000282645	0.002457919	0.000237563	0.000456189	0.000211862	0.000334045	0.000166922	0.000250382	0.000179771	0.000160501	0.000199021	0.000179762	0.000199021	0.000218281	0.000199021	0.000308213	0.000276072	0.000340418	0.000199022	0.000186182	0.000211843	0.00011556	0.000199022	0.000314614	0.000186181	0.000109131	0.000192601	0.000192601	0.000199022	0.000282512	0.000160501	0.000321022	0.000211861	0.000186181	0.000173342	0.000372568	0.000173341	0.000263222	0.000205441	0.000218281	0.000218281	0.000256801	0.000192601	0.000282512	0.000179762	0.000211862	0.000160502	0.000263232	0.000243961	0.000218281	0.000218281	0.000218272	0.00025683	0.000366058	0.000211861	0.000218281	0.000186182	0.000256801	0.000231123	0.000256801	0.000224702	0.000173341	0.000179753	0.000243961	0.000211861	0.000269641	0.000256801	0.000224702	0.000154081	0.000128401	0.000192601	0.000282493	0.000186181	0.000205441	0.000250381	0.000205441	0.000243963	0.000218281	0.000243961	0.000269641	0.000205441	0.000147651	0.000160501	0.000173341	0.000211862	0.000147661	0.000256801	0.000166902	0.000269641	0.000250382	0.000166912	0.000276062	0.000269643
374727	0.002	0.000224591	0.000147319	0.000196446	0.000189409	0.00018942	0.000175379	0.000449406	0.012322253	0.066514064	0.000603991	0.549583173	0.00148715	0.002359767	0.00025261	0.000491716	0.787581001	0.006090966	0.025073032	0.000732658	0.000456692	0.000322982	0.000364981	0.000470472	0.000786896	0.000484474	0.001591933	0.000393126	0.000168365	0.000463386	0.000308701	0.000287634	0.000210456	0.000224486	0.068989632	0.000315759	0.000702333	0.000259624	0.002479281	0.000287676	0.000428111	0.000168364	0.000379034	0.00024553	0.000287665	0.000182395	0.000210456	0.000140303	0.00029466	0.00024553	0.000336814	0.000196415	0.000343819	0.000175381	0.000357818	0.000217482	0.000224486	0.000252548	0.000182395	0.000252548	0.000266577	0.000287644	0.000280619	0.000161349	0.000217472	0.000238516	0.000301664	0.000245543	0.000378927	0.000224486	0.000301674	0.000182374	0.00055461	0.000252546	0.000224486	0.000196425	0.000280607	0.000210456	0.000161339	0.000252546	0.000280607	0.000196425	0.000182395	0.000196427	0.000252557	0.000245543	0.000280607	0.000245532	0.00030868	0.000252546	0.000252546	0.000301653	0.000238516	0.000168364	0.0002315	0.000231502	0.000287623	0.000182395	0.000266577	0.00024553	0.000238507	0.000147319	0.000210456	0.000308773	0.000266577	0.000210466	0.000182385	0.00021747	0.000252546	0.000224486	0.000252546	0.00021747	0.000266577	0.000168364	0.000210457	0.000224475	0.000231502	0.000238516	0.000175379	0.000168354	0.000238486	0.000210456	0.000252546	0.000315684	0.000210456	0.000273591	0.000196425	0.00020344	0.00021747	0.000245543
374728	0.002	0.000287217	0.000176954	0.000140344	0.000189205	0.000115936	0.00015865	0.000329713	0.010888032	0.056920206	0.000513179	0.479213637	0.001731461	0.001755606	0.000189158	0.000439988	0.740116385	0.005081409	0.020727256	0.000447004	0.000409457	0.000262764	0.000415185	0.0004275	0.000702815	0.00055608	0.001138785	0.000286926	0.000170872	0.000464166	0.000207465	0.000195281	0.000164751	0.000219686	0.060968101	0.000317449	0.000519123	0.000225778	0.002187542	0.000152549	0.000433715	0.000201345	0.000268513	9.76E-05	0.000317391	0.000195233	0.000140343	0.000244076	0.000207465	0.000207465	0.000219668	0.000146437	0.000299042	0.000250178	0.000317365	0.000231883	0.000213567	0.000152547	0.000201363	0.000170881	0.000237965	0.000183059	0.000152547	0.000195261	0.000183057	0.000207465	0.00025019	0.000225769	0.000237984	0.00018916	0.000262418	0.000170853	0.000354087	0.000183057	0.000244077	0.000250206	0.000237973	0.000140344	0.000225771	0.000207465	0.000280696	0.000213576	0.000274604	0.000146445	0.000176954	0.000225769	0.00021967	0.000134224	0.000213567	0.000170853	0.000213558	0.000195261	0.000207465	0.000219668	0.000225771	0.000225762	0.000189151	0.000183057	0.000183057	0.000219659	0.000176929	0.000231881	0.000183057	0.000225771	0.000201363	0.000146445	0.000237975	0.000225771	0.000244076	0.000231872	0.00018916	0.000195261	0.000170835	0.000213566	0.000219668	0.000244077	0.000219668	0.000183059	0.000213567	0.000134232	0.000225771	0.000268483	0.000213567	0.000189158	0.000170844	0.000201472	0.000225771	0.000219668	0.000176945	0.000195261
374729	0.002	0.000271767	0.000271584	0.000155102	0.0001745	0.000142177	0.000174501	0.000381504	0.011600549	0.061996612	0.000465789	0.50053727	0.001683704	0.002030139	0.000187415	0.000394779	0.792755728	0.005584995	0.022953533	0.000460063	0.000407853	0.000291078	0.000368653	0.000452938	0.000770411	0.000530694	0.001342709	0.000323335	0.00017449	0.00054358	0.000368633	0.000187415	0.000161565	0.0002456	0.065260407	0.000362073	0.00056269	0.000161565	0.002283527	0.000290839	0.000381463	0.000232656	0.00029731	0.000142177	0.000252052	0.00017449	0.000187415	0.000200342	0.000310295	0.000180954	0.000264979	0.000148631	0.000316712	0.000213277	0.000323246	0.000180954	0.000206804	0.000161565	0.000155103	0.00017449	0.000362093	0.000148641	0.000232656	0.000271439	0.000264968	0.000180954	0.000297302	0.000219731	0.000277903	0.00017449	0.000284385	0.000239127	0.000400858	0.000180954	0.000290828	0.000213266	0.000200331	0.000155102	0.000271431	0.000232654	0.000193879	0.00014864	0.000271431	0.000226191	0.00020034	0.000168028	0.000206805	0.000213267	0.000271421	0.00014865	0.000161557	0.000193879	0.000264987	0.000232654	0.000239116	0.000180954	0.000252043	0.000206796	0.00020034	0.000129252	0.000277893	0.000122789	0.000213266	0.00021975	0.000232654	0.000193879	0.000258506	0.00020034	0.000174472	0.000239106	0.000161565	0.000232644	0.000297289	0.000232646	0.000258504	0.000264968	0.000213267	0.00026495	0.000180944	0.000310237	0.00020034	0.000161565	0.000239119	0.000193879	0.000258504	0.000213267	0.000258504	0.000258504	0.000290818	0.000174492
374730	0.002	0.000234902	0.000197923	0.000241894	0.000263883	0.000263896	0.000234565	0.000315337	0.012578681	0.069388965	0.000506315	0.567008875	0.001901748	0.002473584	0.000249278	0.000506579	0.708213011	0.006087382	0.024676	0.00069111	0.00046984	0.000344994	0.000506222	0.000403411	0.000785505	0.000550248	0.001404485	0.000440432	0.000249223	0.000594375	0.000271216	0.000249256	0.000197914	0.000197945	0.074342392	0.000344637	0.000748841	0.000256565	0.002397731	0.000322558	0.000520803	0.000227234	0.000307942	0.000197901	0.000263907	0.000256554	0.000285872	0.000197912	0.000300556	0.000102621	0.000307878	0.00013193	0.000425258	0.000190583	0.000322558	0.000161263	0.000227234	0.000227258	0.000205243	0.000212574	0.000476732	0.000263883	0.000205236	0.000190583	0.000344626	0.000190583	0.000388564	0.000205243	0.000388634	0.000256609	0.000263883	0.000205243	0.000484097	0.000234563	0.000241894	0.000227232	0.000271214	0.000161262	0.000234565	0.000190583	0.000219903	0.000168592	0.000307874	0.000271214	0.000227234	0.000249225	0.000205232	0.000212572	0.000300578	0.000285896	0.000285874	0.000175922	0.000351855	0.000241894	0.000205243	0.000161262	0.000256554	0.000256565	0.000249223	0.000241892	0.000205232	0.000241894	0.000241894	0.000278543	0.000234552	0.000293238	0.000227232	0.000293203	0.000285874	0.000271214	0.000307876	0.000249223	0.000161261	0.000190572	0.000278543	0.000161261	0.000278543	0.000271212	0.000219901	0.000234563	0.000234563	0.000175922	0.000168581	0.000205243	0.000212561	0.000212572	0.000249223	0.000256552	0.000234563	0.000241892
374731	0.002	0.000339343	0.00019715	0.000178697	0.000154016	0.000160185	0.000129438	0.000369956	0.011330216	0.05750869	0.000369908	0.469413086	0.00144912	0.002104063	0.000240293	0.000431883	0.794024732	0.005214218	0.021874096	0.000506647	0.000302322	0.000234335	0.000419324	0.00046255	0.000666283	0.000400815	0.001205843	0.000320511	0.000271243	0.000617103	0.000264945	0.000129373	0.000203302	0.000252605	0.061156603	0.000369964	0.00060446	0.000240275	0.002459673	0.000283409	0.000480913	0.000221783	0.000326599	0.000178658	0.000160177	0.000221785	0.000178658	0.000215622	0.000295777	0.000184866	0.000221785	0.000190979	0.000363596	0.000209462	0.000227945	0.000166339	0.000178658	0.000154016	0.000221792	0.000209462	0.000301949	0.000154016	0.000289571	0.000197141	0.000246446	0.000154016	0.000295803	0.000172498	0.000314279	0.000221783	0.000301899	0.000166337	0.000363656	0.000203301	0.000154016	0.000104722	0.000197141	0.000160177	0.000209464	0.000172498	0.000221783	0.000264908	0.000190963	0.00017866	0.000197141	0.000221783	0.000203301	0.000209436	0.000345164	0.000252615	0.000221783	0.000234104	0.000209462	0.000203301	0.000246427	0.00016632	0.000190979	0.000246436	0.00018482	0.000178658	0.000215623	0.000209462	0.000172498	0.000190979	0.000221783	0.000129364	0.000172498	0.000240264	0.00018482	0.000203301	0.000203302	0.000203302	0.00018482	0.000154016	0.000160168	0.000160177	0.000190981	0.000203302	0.000227945	0.000135525	0.000178649	0.000166337	0.000215623	0.000203301	0.000209464	0.00018482	0.00018482	0.000234104	0.000197141	0.000234104
374732	0.002	0.000311981	0.000216189	0.000101736	0.000146261	0.000158947	0.000178031	0.000324428	0.011046221	0.059580642	0.000445534	0.504184061	0.001502114	0.002189711	0.000235385	0.000401244	0.804609451	0.005611244	0.021728544	0.000478254	0.000350234	0.000292691	0.000419909	0.000394543	0.000751574	0.000458202	0.001103211	0.000299032	0.000273502	0.000617697	0.000343423	0.000114441	0.000216168	0.000120799	0.063363439	0.000330717	0.000617692	0.000260702	0.002537658	0.000273419	0.000534595	0.000260693	0.000432655	0.000178021	0.000235242	0.000171662	0.00029883	0.000127158	0.000209809	0.000203452	0.000203452	0.000184378	0.000375299	0.000184378	0.000349837	0.000279796	0.000184378	0.000178021	0.000171662	0.00021617	0.000286118	0.000114442	0.000228884	0.00018438	0.000228884	0.000152589	0.000254315	0.000267031	0.000324282	0.00018438	0.000279778	0.000209809	0.000324284	0.000158947	0.000197095	0.000260682	0.000190727	0.000171662	0.000178021	0.000216168	0.000228884	0.000209809	0.000203452	0.000247977	0.000171662	0.000228884	0.000235261	0.000146231	0.000241601	0.000235242	0.000178021	0.000184369	0.000203452	0.000228884	0.000216152	0.000247996	0.000235241	0.000197094	0.000178021	0.000158947	0.000241599	0.000222525	0.00029879	0.000216168	0.000241599	0.000197094	0.000260674	0.000209801	0.000260672	0.000184369	0.000254317	0.000184378	0.000228884	0.000203452	0.000235233	0.000209809	0.000254315	0.000203452	0.000209809	0.000197094	0.000216168	0.000235242	0.000267031	0.000228884	0.000178011	0.000222527	0.000241599	0.00018438	0.000267032	0.000171662
374733	0.002	0.000339608	0.000193807	0.000172995	0.000131476	0.000228394	0.000207625	0.000457055	0.012784901	0.065325041	0.000484922	0.54572169	0.001732072	0.002195733	0.000200675	0.000443479	0.91699404	0.005915799	0.02401693	0.000715728	0.000464383	0.000381147	0.000380881	0.000380973	0.000734584	0.000609856	0.001312784	0.000290652	0.000214534	0.000526414	0.000339147	0.000276802	0.000166075	0.000221434	0.069935044	0.000373846	0.000568044	0.000193755	0.002607515	0.000429505	0.000505494	0.000235273	0.000373859	0.000152235	0.000214513	0.000276823	0.000214515	0.000152236	0.000346109	0.000200674	0.000214513	0.000276802	0.00046393	0.000131476	0.000283694	0.000145316	0.000179915	0.000179915	0.000242194	0.000159104	0.000297564	0.000131476	0.000235273	0.000200674	0.000200675	0.000249134	0.000269904	0.000152235	0.000256044	0.000186834	0.000339102	0.000200674	0.000450018	0.000207596	0.000214513	0.000214513	0.000207594	0.000159156	0.000214513	0.000179915	0.000318333	0.000138396	0.000249113	0.000228354	0.000256034	0.000242192	0.000207594	0.000235275	0.000256034	0.000172995	0.000262952	0.000138386	0.000221436	0.000276752	0.000249094	0.000235273	0.000283713	0.000228353	0.000228353	0.000138396	0.000214515	0.000193755	0.00029755	0.000172995	0.000290644	0.000235294	0.000228353	0.000249156	0.000186826	0.000235284	0.000235273	0.000172995	0.000186834	0.000269894	0.000193755	0.000166075	0.000221434	0.000228354	0.000297552	0.000311392	0.000207574	0.000166075	0.000256034	0.000186836	0.000345989	0.000283702	0.000221434	0.000228354	0.000242194	0.000249113
374734	0.002	0.000387098	0.000229426	0.000189969	0.0001179	0.00020963	0.000163781	0.00034738	0.011764918	0.062026556	0.000393291	0.51232973	0.001712492	0.002030334	0.00020306	0.000367349	0.71774729	0.005724674	0.02303779	0.000644318	0.000459237	0.000307988	0.000367058	0.000288251	0.00072168	0.0005509	0.001268755	0.000301439	0.000229251	0.000485147	0.0003079	0.000229259	0.00024891	0.000288308	0.064041502	0.000399841	0.000649236	0.00018995	0.002361552	0.00028828	0.000393179	0.0002751	0.0003276	0.000183401	0.000216151	0.000150641	0.00020305	0.00017685	0.000189951	0.000196501	0.00023583	0.0002358	0.000340675	0.000216151	0.000334082	0.0002227	0.00015719	0.00015065	0.0002489	0.000189969	0.000327541	0.000255472	0.000189951	0.000229241	0.000235802	0.000268551	0.000307903	0.000170291	0.000425979	0.0002227	0.0002489	0.0002358	0.000340812	0.000229261	0.000275131	0.0002489	0.00020305	0.000196501	0.000183391	0.00022925	0.00017032	0.0002489	0.000262002	0.00017685	0.000209601	0.000268571	0.000281649	0.000262	0.000242351	0.00017685	0.00017685	0.000262002	0.000229253	0.000203051	0.0002227	0.000196501	0.000255461	0.0001441	0.000196501	0.000268551	0.000209591	0.00015065	0.000327531	0.000209601	0.000209602	0.00020304	0.0002227	0.000222702	0.000294761	0.000202983	0.00018995	0.00020305	0.000235782	0.0002358	0.000183401	0.00018994	0.00020305	0.0002358	0.0002227	0.000262	0.000203022	0.000189951	0.0002489	0.000216151	0.000170301	0.000203051	0.00020305	0.00021615	0.00015719	0.000144091
374735	0.002	0.000296535	0.000215532	0.000188442	0.000222091	0.000154791	0.000168271	0.000431055	0.012048306	0.062462658	0.000444653	0.523613421	0.001901474	0.002257439	0.000195211	0.000438149	0.723158089	0.005889947	0.023127174	0.000540101	0.000424618	0.000296307	0.000471736	0.000410901	0.000700812	0.000464862	0.001520362	0.000356869	0.000269212	0.000478401	0.000222093	0.000222093	0.000201902	0.000181711	0.066863753	0.000336627	0.000646842	0.000235551	0.002364921	0.000208631	0.000484872	0.000195173	0.000296174	0.000181731	0.000181711	0.000188442	0.000235553	0.000188442	0.000269234	0.000181711	0.000302875	0.000181713	0.000242284	0.000148061	0.000275955	0.000235553	0.000201902	0.000188442	0.000188442	0.000181713	0.000289403	0.000242282	0.000208633	0.000242282	0.000208631	0.000168231	0.000350073	0.000215362	0.000336514	0.000228822	0.000235573	0.000242282	0.000350076	0.000208631	0.000249013	0.000168251	0.000181703	0.000141321	0.000222093	0.000195171	0.000235523	0.000208633	0.000262453	0.000168253	0.000289405	0.000262473	0.000242282	0.000249013	0.000275953	0.000161521	0.000289391	0.000208633	0.000201902	0.000134591	0.000188432	0.000201902	0.000262493	0.000161511	0.000201892	0.000141331	0.000235553	0.000174982	0.000208633	0.000181711	0.000249013	0.000195171	0.000195151	0.000262473	0.000249011	0.000148051	0.000222083	0.000195171	0.000208631	0.000195173	0.000275953	0.000168241	0.000208631	0.000309633	0.000255744	0.000201902	0.000296124	0.000201902	0.000242282	0.000188442	0.000208613	0.000215332	0.000255744	0.000228822	0.000228822	0.000249011
374736	0.002	0.00027486	0.000185074	0.000140387	0.00015953	0.000146777	0.000172293	0.000351219	0.011480791	0.060892776	0.000479042	0.498012601	0.00180349	0.002236783	0.000204209	0.000300318	0.783028652	0.005485682	0.021459921	0.000755933	0.000351426	0.00028728	0.000370434	0.000427954	0.000632549	0.000607237	0.00140296	0.000287232	0.000185055	0.000619885	0.000274403	0.000172293	0.000204199	0.000191437	0.064799707	0.000312779	0.00051096	0.000216992	0.002339379	0.000242498	0.000421386	0.000248868	0.000299948	0.000191437	0.000191437	0.000185055	0.000185057	0.000153149	0.000325502	0.000197819	0.000325532	0.00021699	0.000376583	0.000191418	0.000306367	0.000210589	0.000216954	0.000223342	0.000204199	0.000172293	0.000306329	0.000172293	0.000216952	0.000204199	0.000223344	0.000172293	0.000357483	0.000172293	0.000267995	0.00015953	0.000255289	0.000274431	0.000427883	0.000261631	0.000197819	0.000185055	0.000229724	0.000172293	0.000178675	0.00015315	0.000293558	0.000210581	0.000204199	0.00020419	0.00021058	0.000293546	0.000178675	0.000242526	0.000331853	0.000216962	0.000236106	0.000185055	0.000236106	0.000185057	0.000255278	0.000178675	0.000210581	0.000210581	0.000204199	0.000191437	0.000204199	0.00021058	0.000204199	0.000261631	0.000191437	0.000268003	0.000204199	0.000229715	0.000165912	0.00015953	0.000229724	0.000229724	0.000197819	0.00015953	0.00025527	0.000236106	0.000197819	0.000197819	0.000172274	0.000133968	0.000204199	0.000261631	0.000172283	0.000248868	0.000229724	0.000178675	0.00025526	0.000223342	0.000204199	0.00021058
374737	0.002	0.000311596	0.000170388	0.000200022	0.000192624	0.000192613	0.000148164	0.000422501	0.012960033	0.068369676	0.000541271	0.571734265	0.00180988	0.002378313	0.000303747	0.000385615	0.943697868	0.006229096	0.025502229	0.00072168	0.000489709	0.000266892	0.000444817	0.000437537	0.000771607	0.000622965	0.001531617	0.000311169	0.000229655	0.00060831	0.000303782	0.000266707	0.000170388	0.000237064	0.074353696	0.000415029	0.000652529	0.00022971	0.002468254	0.000400168	0.000452156	0.000251889	0.000333513	0.000177796	0.000303747	0.000207429	0.000244469	0.000288953	0.000333404	0.000170389	0.000281513	0.000162991	0.000370469	0.000311154	0.000348211	0.000259287	0.000177796	0.000222312	0.00020002	0.000177796	0.000340811	0.000281511	0.000229655	0.000266728	0.000281522	0.000281511	0.000266694	0.000281513	0.000333415	0.000207429	0.000296351	0.000244471	0.000355594	0.000266707	0.000281511	0.000192613	0.000281533	0.000281511	0.000251878	0.00020002	0.000259285	0.000288899	0.000318552	0.000185206	0.000207429	0.000251889	0.000222246	0.000229653	0.000244469	0.000229655	0.000251878	0.000170399	0.000237062	0.000229653	0.000325971	0.000274103	0.000237062	0.000177775	0.000185182	0.00020002	0.000251878	0.000192613	0.000214838	0.000325959	0.000281511	0.000251878	0.000311188	0.000311154	0.000244471	0.000185095	0.000214838	0.000214837	0.000259287	0.000244469	0.000259276	0.0002	0.000229664	0.000222246	0.000281522	0.000185204	0.000296327	0.000251878	0.000318552	0.000296329	0.000259287	0.00020002	0.000266694	0.000177796	0.000237062	0.000214837
374738	0.002	0.000242138	0.000254278	0.000185982	0.000142586	0.000142587	0.000192183	0.000316396	0.011319579	0.058802071	0.000440631	0.491636938	0.001608522	0.001972342	0.000185992	0.000416039	0.768759431	0.005287031	0.021202263	0.000547161	0.000378728	0.00026043	0.000372332	0.000285228	0.000695333	0.000477855	0.00141319	0.000272783	0.000204591	0.000490222	0.00028525	0.000217054	0.000223189	0.000185982	0.06151196	0.00034756	0.000602015	0.000198381	0.002090572	0.000235597	0.000471606	0.000216978	0.000247996	0.000185982	0.000179782	0.000148786	0.000223189	0.000117771	0.000272784	0.000130188	0.00020458	0.000185982	0.00032243	0.000192181	0.000297583	0.000229379	0.000223179	0.000229407	0.000167384	0.000179782	0.000285229	0.000161185	0.000223179	0.000130188	0.000167384	0.000173584	0.000285185	0.000198381	0.000291422	0.000179784	0.000204591	0.000179782	0.000291403	0.00020458	0.00020457	0.000173584	0.000229377	0.000216978	0.000210761	0.00011158	0.000297637	0.000192181	0.00021698	0.00021698	0.000179784	0.000148786	0.000241768	0.000223179	0.000235577	0.000148777	0.000260384	0.000167384	0.000167384	0.000136387	0.000192183	0.000167384	0.00021078	0.000185982	0.000229379	0.000179782	0.000223179	0.000179719	0.000173584	0.000204581	0.000247978	0.000223197	0.000235605	0.000173582	0.000229379	0.000192162	0.000229379	0.000254176	0.000210781	0.000223179	0.000185982	0.000204581	0.000291428	0.000241776	0.000229377	0.000198381	0.000161185	0.000229379	0.000136378	0.000198381	0.00021698	0.00021698	0.000173584	0.00030378	0.00020458	0.000185982
374739	0.002	0.000302727	0.000210385	0.000170907	0.000124892	0.000151205	0.000210365	0.000322253	0.011847579	0.061245231	0.000368434	0.512124917	0.001638863	0.002217718	0.000210385	0.000388189	0.805323575	0.005903752	0.022202293	0.000494528	0.000447812	0.000263187	0.000414446	0.000427612	0.000704353	0.000665033	0.001180378	0.000295826	0.000197209	0.000625344	0.000315569	0.000190636	0.000269535	0.000203771	0.064583296	0.000216919	0.000585595	0.000256419	0.002436717	0.000315568	0.000440746	0.000210345	0.000348553	0.000151185	0.000295865	0.000170904	0.000230105	0.000216919	0.000262972	0.000177478	0.000309025	0.000197199	0.000348448	0.000203773	0.000335269	0.000203783	0.000216919	0.000230066	0.000210345	0.000216919	0.000256393	0.000184052	0.000236638	0.000203771	0.00032213	0.000203771	0.000335329	0.00017748	0.000387983	0.000164333	0.000269515	0.000289224	0.000394588	0.000236638	0.000269515	0.000256369	0.000164332	0.000216919	0.000216919	0.00022349	0.000223493	0.000249794	0.000216919	0.000197199	0.000190625	0.000197199	0.000295849	0.000177478	0.000276109	0.000170906	0.000262931	0.000177478	0.000243212	0.000236638	0.000262931	0.000230066	0.000236638	0.000216919	0.000170906	0.000243212	0.000203773	0.000197199	0.000210345	0.000249804	0.000256359	0.000190635	0.000230064	0.000184023	0.000276099	0.000184052	0.000269485	0.000210345	0.000223492	0.000210335	0.000276079	0.000164332	0.000256357	0.000223492	0.000184052	0.000184052	0.000295798	0.000236638	0.000236638	0.000203773	0.000289224	0.000203771	0.000177468	0.000197199	0.000236638	0.000230066
374740	0.002	0.000226536	0.000200434	0.000161617	0.000155163	0.000232739	0.000161617	0.000278033	0.011586798	0.060489187	0.000452924	0.501736604	0.001677114	0.002004083	0.000232787	0.000453218	0.798193996	0.00554185	0.022334571	0.00051879	0.000414371	0.000291327	0.000375228	0.000317072	0.000653949	0.000465941	0.001238915	0.000284566	0.000193943	0.000563331	0.00033632	0.000155152	0.000226275	0.000232729	0.064725307	0.000381672	0.000601864	0.000239195	0.002272369	0.000284467	0.000543528	0.000206871	0.000362161	0.000181012	0.000278031	0.000174546	0.000213354	0.000174546	0.000219801	0.000239195	0.000219782	0.000168083	0.000459191	0.000187468	0.000290943	0.0002198	0.000226265	0.000174529	0.000206872	0.00024566	0.000342742	0.000129284	0.000271538	0.000181012	0.000200405	0.000239195	0.000271527	0.000193941	0.000336235	0.000174546	0.00030387	0.000200407	0.000420463	0.000310336	0.000226265	0.000187476	0.000168083	0.000181012	0.000252124	0.0002198	0.000277992	0.000200405	0.000206871	0.00023274	0.000174529	0.000187476	0.00024566	0.000200405	0.000206871	0.0002198	0.000200378	0.000200405	0.00024567	0.000168083	0.000265053	0.000181012	0.0002198	0.000226265	0.000174546	0.000239195	0.000193941	0.000226264	0.000213334	0.000206871	0.000245658	0.000200407	0.000187476	0.000252124	0.000239195	0.000297387	0.000239195	0.000168073	0.000206871	0.000174546	0.000258588	0.000239193	0.000258589	0.000271538	0.000245658	0.000258588	0.000193941	0.000277974	0.000252124	0.000213336	0.000174546	0.000181012	0.000219803	0.000193941	0.00029096	0.0002198
374741	0.002	0.000250102	0.00019724	0.000170907	0.000190628	0.000124893	0.000164333	0.000355151	0.011645924	0.061330084	0.000454012	0.515161809	0.001764802	0.002285053	0.000276149	0.00045427	0.787493436	0.006014162	0.023064199	0.000580201	0.000342325	0.000329078	0.000335431	0.000434247	0.00065169	0.00049347	0.001226511	0.000315669	0.000177481	0.000454349	0.000243224	0.00019721	0.000170907	0.000256371	0.065851385	0.000348538	0.000572451	0.000177489	0.002289681	0.000308977	0.000414354	0.000170907	0.00027615	0.00019722	0.000243224	0.000151186	0.000170907	0.000203774	0.000184054	0.000243323	0.000269517	0.000170907	0.000315582	0.0001972	0.000262933	0.000177481	0.000223503	0.000131457	0.000203774	0.000210347	0.000243226	0.000203773	0.000315531	0.000184054	0.00029581	0.000216919	0.000421038	0.000170907	0.000282674	0.00027609	0.000243214	0.000124893	0.000368249	0.000249797	0.000256372	0.000223494	0.000236642	0.00013804	0.000223495	0.000151187	0.00023664	0.000190618	0.00023664	0.00023664	0.000157759	0.000223494	0.000223495	0.000203773	0.000282664	0.000230077	0.000210337	0.0001972	0.000243214	0.000243213	0.000216921	0.000216919	0.000262935	0.000190628	0.000256351	0.000131457	0.000190626	0.000243224	0.000184046	0.000190628	0.000223494	0.000164323	0.000203773	0.000243214	0.000230058	0.000210347	0.000203774	0.000170907	0.000223494	0.000170907	0.000216919	0.000184054	0.000230068	0.000190628	0.000302393	0.000236611	0.00023664	0.000210347	0.000230066	0.000243214	0.0001972	0.000170887	0.000269506	0.000243214	0.000216911	0.0001972
374742	0.002	0.000241366	0.000222028	0.000158557	0.000228379	0.000164909	0.000228322	0.000361788	0.011623456	0.059059313	0.000533569	0.497474508	0.001459408	0.002184606	0.000209315	0.000457225	0.780818925	0.005274368	0.022290835	0.000649642	0.000419273	0.000196631	0.000431612	0.0003935	0.000565215	0.000559054	0.001356036	0.000355425	0.000114161	0.000628922	0.000247368	0.000183926	0.000145872	0.000209296	0.06267813	0.000253768	0.000705108	0.00019661	0.002241956	0.000228331	0.000380684	0.000234674	0.000285442	0.000202982	0.000234665	0.00019027	0.000190269	0.000215637	0.000253713	0.00022198	0.00024737	0.000190269	0.000304498	0.000196612	0.000317192	0.000241006	0.000228322	0.000202953	0.000171241	0.00013953	0.000272756	0.000190269	0.000152205	0.000209296	0.000164881	0.000171241	0.00021563	0.000133187	0.000304487	0.00013953	0.000285414	0.0001649	0.000387056	0.000228322	0.00027269	0.000152215	0.000234682	0.000171241	0.000241006	0.000158558	0.000260035	0.000177584	0.000298106	0.000190269	0.000152187	0.000190269	0.000215628	0.000298098	0.000221979	0.000253692	0.000171241	0.000177584	0.000279053	0.000215637	0.000209296	0.000279071	0.000247348	0.000209294	0.000209287	0.000272756	0.000183926	0.000202953	0.000209294	0.000260034	0.000190269	0.000177584	0.000234665	0.000234665	0.000183927	0.000228322	0.000241006	0.000171241	0.0001649	0.00019661	0.000177584	0.000221979	0.000291755	0.000285403	0.000177584	0.000183926	0.000215637	0.000183926	0.000253692	0.000234665	0.000234663	0.000202953	0.000266377	0.000177582	0.000253691	0.000253691
374743	0.002	0.000259135	0.000244773	0.000216811	0.000160854	0.00015385	0.000139874	0.000412897	0.012429942	0.065124176	0.000489959	0.550046702	0.001919829	0.00228121	0.000237769	0.000434268	0.857018899	0.005989437	0.024467025	0.00062428	0.000525713	0.000300886	0.000518066	0.000364089	0.000672171	0.000581085	0.001311882	0.00032886	0.000272767	0.000538978	0.000272779	0.000258749	0.000293735	0.000237779	0.069892192	0.000356824	0.000665149	0.000209807	0.002571062	0.000391803	0.000419795	0.000181824	0.000328724	0.000272746	0.000272735	0.00015383	0.000279728	0.00017483	0.000272788	0.000188816	0.000307711	0.000160844	0.000426747	0.000181824	0.000300708	0.000244763	0.000237769	0.000237779	0.000230775	0.000146857	0.000321699	0.00021679	0.000237769	0.000188816	0.000251767	0.000188816	0.000328724	0.000202802	0.000377738	0.000237769	0.0003077	0.000230776	0.000510831	0.000237769	0.000300729	0.000216769	0.000265752	0.000251757	0.000258749	0.000279728	0.000321699	0.000181824	0.00019581	0.000160843	0.000223782	0.000146858	0.000181822	0.000251757	0.000251755	0.000181824	0.000237769	0.000230766	0.000328703	0.000237758	0.000223782	0.000258747	0.000244761	0.000202792	0.000216788	0.000202783	0.000223782	0.000258747	0.000223782	0.000286722	0.000202802	0.000209796	0.000272734	0.000307712	0.000244761	0.000286722	0.000258747	0.000202802	0.000314706	0.000230775	0.000244761	0.000230776	0.000216788	0.000258749	0.000244763	0.000258747	0.000237769	0.000314694	0.000223781	0.00021679	0.000237769	0.000237769	0.000181824	0.000251755	0.000279728	0.000160822
374744	0.002	0.000288202	0.000219325	0.000171301	0.000150743	0.000198708	0.000198708	0.000342766	0.0119838	0.065226316	0.000480076	0.533879024	0.001839218	0.00222878	0.000219263	0.000487254	0.843059975	0.005736854	0.023558452	0.000597886	0.000480335	0.000287978	0.000411389	0.000390894	0.000782418	0.000569354	0.001575617	0.000301594	0.000232969	0.000631262	0.000308372	0.00023983	0.000143892	0.000212423	0.067018201	0.000315245	0.000679373	0.000198708	0.002254986	0.000191856	0.000493715	0.000185003	0.000363351	0.000191856	0.000267238	0.000171299	0.000171299	0.000219263	0.000287807	0.000191856	0.000246673	0.000198698	0.000308372	0.000260385	0.000246683	0.000198707	0.000239818	0.000226116	0.00023982	0.000164448	0.000315202	0.000219263	0.000198707	0.000260375	0.000219263	0.000198708	0.000301499	0.000253544	0.000280932	0.000212431	0.00020556	0.00013704	0.000466218	0.000253524	0.000328937	0.000246673	0.000212392	0.000185003	0.000212412	0.000219263	0.000322065	0.000246661	0.000287807	0.000212412	0.000253514	0.000150754	0.000267229	0.000185003	0.000335778	0.000164438	0.000328937	0.000219263	0.000246671	0.000232967	0.000212412	0.000212411	0.000178142	0.000212411	0.000198707	0.000185003	0.000219263	0.000198707	0.000219263	0.00020556	0.000232969	0.000226116	0.000191856	0.000185003	0.000164447	0.000212392	0.000185003	0.000232967	0.000185003	0.000178152	0.000232978	0.00017129	0.000178152	0.000226116	0.000246671	0.000198707	0.000157595	0.000267228	0.000267228	0.000219263	0.000157585	0.000219263	0.000226106	0.00017129	0.000246671	0.000232967
374745	0.002	0.000264778	0.00021908	0.000241732	0.000241754	0.000151082	0.00027948	0.000521614	0.013774802	0.070526266	0.000627768	0.591668003	0.002097483	0.002701562	0.000310081	0.000476587	0.985005045	0.006689738	0.025825043	0.000735898	0.000469068	0.000317666	0.00037038	0.000415668	0.000839746	0.000635169	0.001500699	0.00039295	0.00020396	0.000635308	0.000302166	0.000196407	0.000256862	0.000287056	0.074458411	0.000377876	0.00063518	0.000226624	0.002715933	0.000355091	0.000536746	0.000234179	0.000370278	0.000234177	0.000271948	0.00015107	0.000173744	0.000181287	0.000324839	0.000309719	0.000317297	0.000188852	0.000370223	0.000241732	0.000438286	0.000211515	0.000211515	0.000211515	0.000279514	0.000264485	0.000370221	0.000196407	0.000355057	0.000188852	0.000226624	0.000264406	0.000385307	0.000135974	0.00034749	0.000302164	0.000370187	0.000249285	0.00053669	0.000241732	0.000219069	0.000226625	0.000234179	0.000181265	0.000264393	0.00025684	0.000370221	0.000279514	0.000294588	0.00012842	0.000203962	0.000188852	0.000173744	0.000377727	0.000241732	0.000271948	0.00025684	0.000188852	0.000279503	0.000181298	0.000317331	0.000173745	0.00025684	0.000234043	0.000219059	0.00021907	0.000264404	0.000196407	0.00025684	0.000226624	0.00025684	0.000271948	0.00025684	0.000226624	0.000271948	0.000241732	0.00025684	0.000151071	0.000241732	0.000249287	0.000249285	0.000234177	0.000234154	0.00025684	0.000151082	0.000302164	0.000317274	0.000339935	0.000317272	0.000234177	0.000203951	0.00025684	0.000219069	0.000249296	0.000339924	0.00020396
374746	0.002	0.000289961	0.000160174	0.000227938	0.000172505	0.000147845	0.000215664	0.000314333	0.010868992	0.057805683	0.000462683	0.482429928	0.001678742	0.002003583	0.000295856	0.00042573	0.734304279	0.00506091	0.020616402	0.000568502	0.000364071	0.000308379	0.000413006	0.000400814	0.000777591	0.000382177	0.001280169	0.000308089	0.000154005	0.000437865	0.000338989	0.000271058	0.000166327	0.000184807	0.061947018	0.000375954	0.000548945	0.000227929	0.002089861	0.00028339	0.000474739	0.000246418	0.000357472	0.000190966	0.000215608	0.000129365	0.000154005	0.000215608	0.00026493	0.000141676	0.000258738	0.000184807	0.00022793	0.000240268	0.000234101	0.000154005	0.000215608	0.000258747	0.000190949	0.000166327	0.000308089	0.000141686	0.000234125	0.000160166	0.00023409	0.000246447	0.000295719	0.000141684	0.00027106	0.000154007	0.000184807	0.000258747	0.000326587	0.000166326	0.000227938	0.000252569	0.000184807	0.000117044	0.000184808	0.000160138	0.000375876	0.000178646	0.000221768	0.000190966	0.000160166	0.000209467	0.00027723	0.000203296	0.000320408	0.000209449	0.000178646	0.000166326	0.000141676	0.000160157	0.000277219	0.000215625	0.000117035	0.000178646	0.000172486	0.000153997	0.000209447	0.000215608	0.000172486	0.000209447	0.000197127	0.000227927	0.000240249	0.000160166	0.000258729	0.000166326	0.00026489	0.000215607	0.000240249	0.000166326	0.000203288	0.000246401	0.00027721	0.000197127	0.000166316	0.000221769	0.000258729	0.000252569	0.000197127	0.000178646	0.000178646	0.000209447	0.000154005	0.000197127	0.000178646	0.00023409
374747	0.002	0.000276457	0.000197314	0.00023006	0.000118317	0.000190622	0.000177487	0.000401288	0.011529009	0.062108718	0.000447511	0.505627897	0.001897813	0.002231188	0.000236654	0.000441081	0.872313436	0.00559191	0.022491569	0.000554432	0.000408167	0.000276329	0.000460628	0.000374968	0.000559235	0.000546238	0.001365814	0.000355198	0.000295951	0.000559539	0.000295902	0.000256404	0.000170903	0.000210342	0.065116882	0.000394621	0.00067139	0.000269512	0.002256656	0.000295823	0.000401144	0.000249833	0.00033546	0.000223488	0.000249792	0.000216914	0.00023006	0.000203768	0.00023006	0.00012488	0.000256384	0.000157756	0.000276106	0.000276114	0.000387998	0.000164329	0.000184049	0.000184059	0.000197195	0.000203769	0.000236636	0.000184059	0.000190622	0.00014461	0.000216916	0.000223488	0.000414369	0.00023006	0.000262928	0.000190622	0.00026952	0.000190631	0.000368258	0.000151182	0.000243228	0.000216906	0.000157756	0.000203768	0.000203768	0.000230062	0.000355257	0.000197195	0.000282657	0.000230062	0.000269511	0.000197205	0.000203769	0.000223488	0.000190613	0.000164319	0.000184048	0.000190622	0.000164329	0.000151182	0.000216906	0.000190622	0.000276075	0.000243207	0.000216914	0.000262909	0.00023006	0.000177475	0.000249781	0.000276075	0.000282657	0.000177475	0.000236634	0.000256354	0.000216916	0.000184039	0.000308949	0.000170893	0.000177467	0.000170903	0.000157756	0.000164329	0.000157747	0.000210342	0.000249762	0.000190612	0.000322105	0.000249771	0.000223488	0.000223498	0.000197195	0.000223488	0.000170903	0.000177475	0.000223488	0.000203769
374748	0.002	0.00035281	0.000155005	0.000169096	0.000155004	0.000183188	0.000239554	0.000444177	0.012520906	0.066989851	0.000359438	0.548067756	0.001770294	0.002398762	0.000239586	0.000409145	0.903917257	0.005957362	0.024103534	0.000515861	0.000458676	0.000253749	0.000472592	0.000408976	0.000790231	0.000606675	0.001400102	0.000275005	0.000211381	0.000606813	0.000366451	0.000218417	0.000303048	0.000211412	0.071034458	0.000331222	0.000493446	0.000190232	0.002439975	0.000295931	0.000493497	0.000183188	0.000324146	0.000204324	0.000288885	0.000169096	0.00021137	0.000225461	0.00021137	0.000218417	0.000302974	0.000190232	0.000366484	0.000225461	0.000331159	0.000197279	0.00016205	0.000218415	0.000197279	0.000190232	0.000267767	0.000302974	0.000183188	0.000253644	0.000197279	0.000218415	0.000345271	0.000218404	0.000324135	0.000267735	0.000401771	0.000183188	0.000338258	0.000197279	0.000288873	0.000204324	0.000267737	0.000218415	0.000197279	0.000218427	0.000232508	0.000183198	0.000246599	0.000204325	0.000288873	0.000190232	0.000246599	0.000211381	0.000317066	0.000197279	0.000190232	0.000232506	0.000204325	0.000274824	0.000218415	0.000267735	0.000324133	0.000169086	0.000197279	0.000218415	0.000232506	0.000218415	0.000246599	0.00021137	0.00031001	0.000246599	0.000253642	0.000302955	0.00026069	0.000183188	0.000204324	0.000183188	0.000246597	0.000267724	0.000288873	0.000253644	0.000204324	0.000253644	0.000274781	0.000225461	0.000253644	0.000225461	0.00021137	0.000295919	0.000302973	0.000183177	0.000288871	0.000267735	0.000197279	0.000176141
374749	0.002	0.000269137	0.000165399	0.000165399	0.000220549	0.000165389	0.000137823	0.000351618	0.012647341	0.064388951	0.000531366	0.527902556	0.001850737	0.002220024	0.000213646	0.000503872	0.78053006	0.006012628	0.024798926	0.000559933	0.000490108	0.000255322	0.000386168	0.000372436	0.000745563	0.000476044	0.001563692	0.000248082	0.000206735	0.000448388	0.000310206	0.000199845	0.000234321	0.000220518	0.068011974	0.000344654	0.000634701	0.000261878	0.002631238	0.000234302	0.000482709	0.000206735	0.00036544	0.000206735	0.000172269	0.00028257	0.000254995	0.000179171	0.000254984	0.000268756	0.000275679	0.000234302	0.00039984	0.000323989	0.000254974	0.000192943	0.000248084	0.000172279	0.00022741	0.000179171	0.0003791	0.000172279	0.000268746	0.000192953	0.000220518	0.000248082	0.000241192	0.000213626	0.000303246	0.00022741	0.000317016	0.000192953	0.000303182	0.000206735	0.000275647	0.000186061	0.00022741	0.00022741	0.000254972	0.000192953	0.00022741	0.000179169	0.00028253	0.000192953	0.000261864	0.000275669	0.000220518	0.000254974	0.000220518	0.000206735	0.000179171	0.000282539	0.000268756	0.000172279	0.000241192	0.000282539	0.000254974	0.000199833	0.000206735	0.000254972	0.00028253	0.000179171	0.0002343	0.000248115	0.000227408	0.000254974	0.000213627	0.000296321	0.000303211	0.000186061	0.000248082	0.000289441	0.000206735	0.000289441	0.000206735	0.000220516	0.00017915	0.000248082	0.000192943	0.000296321	0.000199843	0.0002343	0.000254972	0.000186061	0.000261864	0.000213626	0.000213626	0.000199843	0.000289431	0.000158486
374750	0.002	0.000315057	0.000250559	0.000122001	0.000134844	0.000134834	0.000218347	0.000308354	0.010821635	0.059672173	0.000456288	0.493231058	0.001723696	0.002036117	0.000346972	0.000430806	0.810189082	0.005654604	0.022119252	0.000534553	0.000405242	0.000327872	0.000398339	0.000295525	0.000630109	0.000533662	0.001223871	0.000302006	0.000154107	0.000604639	0.000372746	0.00023116	0.000205495	0.000179792	0.063579484	0.000372831	0.000617143	0.000154106	0.002256202	0.000218318	0.000327606	0.00022474	0.000282559	0.00017337	0.000186212	0.00017337	0.000186214	0.000192645	0.000301825	0.000282539	0.00023116	0.000205466	0.000359662	0.000186222	0.000237573	0.0002119	0.00023116	0.000154107	0.000211879	0.00017337	0.00022474	0.000211898	0.000224748	0.000141265	0.000173381	0.00017337	0.000404735	0.000179792	0.000250424	0.000147686	0.000244004	0.000173371	0.000327537	0.00022474	0.000301832	0.000244004	0.000301822	0.00017337	0.000244003	0.000199054	0.000250405	0.000179792	0.000179792	0.000179792	0.000211896	0.000192634	0.000192634	0.000192634	0.000237592	0.000147687	0.000256825	0.000218318	0.000250424	0.000128403	0.000288951	0.000192634	0.000244004	0.000179792	0.00023116	0.000179792	0.000173371	0.000205476	0.000179782	0.000250424	0.000224739	0.000192634	0.000224739	0.000282529	0.000269688	0.000224739	0.000224739	0.00022474	0.000218329	0.000237581	0.000237592	0.000218318	0.00022474	0.000192634	0.000224739	0.000218318	0.000179792	0.000179773	0.000269687	0.000269687	0.000205478	0.000147686	0.00023116	0.000147676	0.000205476	0.000237582
374751	0.002	0.000384406	0.000238311	0.000172148	0.0001919	0.000165441	0.000172049	0.000397299	0.011784162	0.06260509	0.000556722	0.517674269	0.001642997	0.001997869	0.00019193	0.000371111	0.753166533	0.005480039	0.022898656	0.000590787	0.000417523	0.000271664	0.000364321	0.000357622	0.000675822	0.000510111	0.001148085	0.000337732	0.000238221	0.000669484	0.000284563	0.000178685	0.00019192	0.000178666	0.065117501	0.000311073	0.00053655	0.000231605	0.002755491	0.000284596	0.000463716	0.000172049	0.000337571	0.000158814	0.000284563	0.000244869	0.000231605	0.000244871	0.00024482	0.000211753	0.000218371	0.000178667	0.000330907	0.000218371	0.000304425	0.000211762	0.000211753	0.000185285	0.000185274	0.000165431	0.000291181	0.00014558	0.000291179	0.000258064	0.000277958	0.000191912	0.000370696	0.000178666	0.000271307	0.000224987	0.000317651	0.000251535	0.000443602	0.000231605	0.000224987	0.000132335	0.000185284	0.000158814	0.000185284	0.000152187	0.000311031	0.000191902	0.000158805	0.000205136	0.000178666	0.00019191	0.000224987	0.000211753	0.000258074	0.000224987	0.000244839	0.000185282	0.000198518	0.000198518	0.000271318	0.000198518	0.000231605	0.000284533	0.000211753	0.000211753	0.000205136	0.000244839	0.000165413	0.000324266	0.00026469	0.000198518	0.000224987	0.000178666	0.000205135	0.000178666	0.000152197	0.000218369	0.000224987	0.000224987	0.000218361	0.000224987	0.000258072	0.000198518	0.000178666	0.000211733	0.000231603	0.000244839	0.000264692	0.000185282	0.000211753	0.000231603	0.000205136	0.000205135	0.000205135	0.00026469
374752	0.002	0.000314474	0.000220505	0.000207123	0.000240562	0.000167036	0.000160373	0.000481417	0.011597551	0.063549929	0.000461763	0.512808067	0.001793797	0.00208492	0.000227169	0.000394731	0.783031001	0.005522623	0.023457853	0.000616632	0.000374607	0.000341103	0.000381023	0.000434642	0.000817016	0.000461456	0.001233137	0.000387842	0.000213815	0.00050159	0.000314097	0.00019376	0.000274118	0.000160354	0.066819293	0.00036765	0.00062213	0.000193762	0.002381615	0.000260595	0.000468034	0.000220477	0.000441254	0.000187079	0.000207124	0.000200454	0.000207124	0.000207123	0.000200442	0.000173707	0.000273948	0.000146991	0.000287312	0.00019376	0.00036763	0.000200442	0.000253893	0.000213805	0.000207124	0.000167034	0.00028063	0.000253894	0.000260587	0.000146971	0.000213805	0.000260575	0.000233848	0.000200444	0.000314069	0.000167034	0.00019376	0.000200452	0.000434554	0.000160353	0.000307375	0.000126946	0.000207124	0.000207123	0.00028063	0.000227147	0.000220487	0.000207124	0.000213805	0.000260575	0.00028733	0.000247222	0.000260575	0.00023385	0.00024053	0.000213805	0.000200442	0.000273948	0.000260565	0.000260575	0.000247212	0.000180397	0.000220487	0.000167034	0.00023385	0.000200442	0.000160353	0.000213806	0.00024053	0.000180397	0.000160353	0.000200442	0.000273948	0.000207124	0.000220487	0.000240502	0.000180399	0.000193762	0.000173717	0.000213805	0.000200442	0.000187079	0.000280618	0.000167034	0.000220485	0.000180397	0.000247212	0.00024053	0.000260573	0.000220485	0.000260573	0.000267255	0.000220487	0.000267255	0.000260565	0.000207123
374753	0.002	0.00027032	0.00027001	0.000175473	0.000182223	0.000209216	0.000229484	0.000459347	0.01279418	0.062822049	0.000554295	0.521453063	0.001806034	0.002243065	0.000222736	0.000507212	0.726398261	0.005437646	0.023042603	0.000602642	0.000588431	0.00027698	0.000405191	0.000425548	0.000791313	0.000554194	0.001422397	0.000297037	0.000215966	0.000594851	0.000303723	0.000215966	0.000269957	0.000222736	0.066052855	0.000384866	0.000696043	0.00019572	0.00236463	0.000324014	0.000520284	0.000242963	0.000317251	0.000155225	0.000290225	0.000175473	0.000269957	0.000148477	0.000263229	0.000209218	0.000229464	0.000155225	0.000290206	0.000188971	0.00032397	0.00024971	0.000202468	0.000161975	0.000209216	0.000202467	0.00029025	0.000182241	0.000249711	0.00018895	0.00024971	0.00020247	0.00033747	0.000269967	0.000290237	0.000188971	0.000303724	0.000175473	0.000472756	0.000202468	0.000384841	0.000209216	0.000263209	0.000161974	0.000121471	0.000202468	0.000249711	0.000155225	0.00019572	0.000182221	0.000168725	0.000263219	0.000161975	0.000242972	0.000209216	0.000236214	0.000229464	0.000168723	0.000209216	0.000236212	0.000323991	0.000229464	0.00019572	0.000175473	0.000215966	0.000195719	0.000222714	0.000202468	0.000249711	0.000290225	0.00019572	0.000215966	0.000242962	0.000276709	0.000229464	0.000155225	0.000148456	0.000168723	0.000236204	0.000209218	0.000215966	0.000161964	0.000215956	0.000283457	0.000215966	0.000188971	0.000229454	0.000242952	0.000222714	0.000229476	0.000242962	0.000263209	0.000209218	0.000249711	0.000242962	0.000283455
374754	0.002	0.000306476	0.000258469	0.000244846	0.000129203	0.000176804	0.000190405	0.000326548	0.011487857	0.06235385	0.000449165	0.531253661	0.001572662	0.002280068	0.000238016	0.000517689	0.870250494	0.005963228	0.023345132	0.000511504	0.000306444	0.000278949	0.000435529	0.000374187	0.000714974	0.000619778	0.001474473	0.000265268	0.000251668	0.000476534	0.00031967	0.000272036	0.000265227	0.000149603	0.067305338	0.000367396	0.000660356	0.000238005	0.00247257	0.00031966	0.00055128	0.000285616	0.00030606	0.000176804	0.000306109	0.000197204	0.000183604	0.000258416	0.000258418	0.000244807	0.000197206	0.000210806	0.000346954	0.000231198	0.000312849	0.000251606	0.000238006	0.000231205	0.000197206	0.000244867	0.000271997	0.000176804	0.000190405	0.000135993	0.000238005	0.000224404	0.000299228	0.000224437	0.000231205	0.000224406	0.000346922	0.000224375	0.000367386	0.000251617	0.000360479	0.000204015	0.000244805	0.000190405	0.000244826	0.000299259	0.000265205	0.000183594	0.000237986	0.000278807	0.000258407	0.000231205	0.000244805	0.000265217	0.000244807	0.000204005	0.000170003	0.000244807	0.000238005	0.000299228	0.000238006	0.000210806	0.000190394	0.000210804	0.000204003	0.000156403	0.000197204	0.000251615	0.000278786	0.000204005	0.000285598	0.000217615	0.000285608	0.000292448	0.000258406	0.000244805	0.000183575	0.000149603	0.000176804	0.000299206	0.000292407	0.000238005	0.000197194	0.000299206	0.000265205	0.000204025	0.000197204	0.000224406	0.000183575	0.000272016	0.000238008	0.000190405	0.000197206	0.000163203	0.000163204	0.000237996
374755	0.002	0.000293776	0.000184211	0.000197842	0.000191011	0.000163713	0.000211475	0.000389073	0.012465235	0.063806426	0.00043013	0.532313745	0.001852699	0.002108198	0.000245698	0.000382553	0.831945024	0.005676718	0.023699641	0.000684596	0.000368929	0.000286751	0.000464217	0.000436986	0.000669374	0.000512195	0.001348291	0.000286548	0.000259261	0.000518917	0.000361762	0.000238815	0.000225121	0.000341214	0.066610408	0.000307086	0.000594184	0.000252438	0.002355794	0.000382218	0.000580355	0.000320728	0.000307098	0.000272935	0.000279724	0.000238764	0.000204655	0.000259239	0.000245587	0.000225131	0.000252399	0.000143258	0.000409449	0.000204666	0.000238754	0.000204655	0.000143258	0.000218298	0.000300251	0.000211477	0.000266051	0.000211475	0.000252408	0.000252408	0.000245585	0.000231942	0.000225131	0.000163723	0.000307002	0.000245595	0.000245597	0.000177368	0.000409519	0.000231942	0.000245585	0.000245585	0.000225119	0.000211477	0.000163724	0.000211477	0.000238763	0.000238764	0.000245585	0.000259239	0.000218298	0.000266051	0.000266051	0.000231942	0.000279695	0.000129604	0.000136436	0.000259229	0.000204655	0.000156902	0.00025923	0.000225119	0.000177366	0.000184188	0.000231942	0.000231962	0.000252408	0.000286516	0.000218298	0.00030018	0.000225119	0.000327458	0.000225119	0.000211475	0.000306992	0.000191011	0.000238764	0.000204656	0.000177368	0.000272872	0.000204655	0.000245587	0.000272872	0.000252408	0.0002183	0.00026605	0.000313804	0.000272872	0.000259229	0.000218298	0.000177368	0.00025923	0.00026605	0.000211465	0.000225121	0.000211475
374756	0.002	0.000270119	0.000231232	0.000128441	0.000186241	0.000179818	0.000199152	0.000379063	0.011337855	0.058976937	0.000366336	0.494689081	0.001757229	0.002063058	0.000199085	0.000488704	0.713721812	0.005515324	0.022210304	0.000624867	0.000476201	0.000347013	0.000340595	0.000404983	0.000778378	0.000495007	0.001314527	0.000359897	0.000173395	0.000617554	0.0002826	0.000192663	0.000250489	0.000205517	0.061847639	0.000398592	0.000591711	0.000173395	0.00221808	0.000308301	0.000449832	0.000179818	0.000314767	0.000160551	0.000244038	0.000199093	0.000256893	0.000166974	0.000282603	0.000173397	0.000256922	0.000301875	0.000404759	0.000179818	0.000263306	0.000211929	0.000205506	0.000186239	0.000179818	0.000205506	0.000321151	0.000244038	0.000166974	0.000173395	0.000231194	0.000276158	0.000334015	0.000276158	0.00021835	0.000192662	0.000244067	0.000186239	0.000353302	0.000192662	0.00025047	0.000134863	0.000244039	0.000179818	0.00025047	0.00021835	0.000160551	0.00021835	0.000211927	0.000199093	0.000256883	0.000192662	0.000237597	0.000244038	0.00025047	0.000179818	0.000199085	0.000160532	0.000282581	0.000160532	0.000295436	0.000250461	0.000192606	0.000237617	0.000199083	0.000199083	0.00015412	0.000166964	0.000166974	0.000250461	0.00025048	0.000154129	0.000276158	0.000186239	0.000205506	0.000244067	0.00021835	0.000199083	0.000166964	0.000211927	0.00021834	0.000192642	0.000166974	0.000288993	0.000192662	0.000211927	0.000263303	0.000186239	0.000237617	0.000141285	0.000237617	0.000192662	0.000218379	0.000224773	0.000173395	0.000211929
374757	0.002	0.000209284	0.000196484	0.000152112	0.000158449	0.000126752	0.000139428	0.000291618	0.011081381	0.059075986	0.000418634	0.497187611	0.001733602	0.002119267	0.000266228	0.000444262	0.724947589	0.005323903	0.021242989	0.000629695	0.000387194	0.0002473	0.000425133	0.00036153	0.000710912	0.000475921	0.001246302	0.00031063	0.000171115	0.000564781	0.000323324	0.000209152	0.000171115	0.000171115	0.062140422	0.000329775	0.000634533	0.000240831	0.002420237	0.000221817	0.000412215	0.000196476	0.000310619	0.000196475	0.000196465	0.000266198	0.000139427	0.000196465	0.000272538	0.000171107	0.000190129	0.000278885	0.000380458	0.00015844	0.000291598	0.000171115	0.00020914	0.000240839	0.00018379	0.000177453	0.000266189	0.000164777	0.000196465	0.00015844	0.000183792	0.000171115	0.000247169	0.000228154	0.00024085	0.000221817	0.000234491	0.000183792	0.000424967	0.000209142	0.000234502	0.000221816	0.000164778	0.000202804	0.000272527	0.000221816	0.000177436	0.000209142	0.000228154	0.000202804	0.000145765	0.000215479	0.000196465	0.000209142	0.000259854	0.000177444	0.000266181	0.000196465	0.000215479	0.000234491	0.000285212	0.000221817	0.000310562	0.00016474	0.000196465	0.000215479	0.00015844	0.000164778	0.000215469	0.000215479	0.000259844	0.000234492	0.000272518	0.000171106	0.000291541	0.000209142	0.000221816	0.000152084	0.000190121	0.000145765	0.00015844	0.00020914	0.000202802	0.00020914	0.000177434	0.000196476	0.000164778	0.000228154	0.000152093	0.000190129	0.000247167	0.000171115	0.000291539	0.000247167	0.000190129	0.000209114
374758	0.002	0.000289542	0.000157736	0.000124873	0.000197121	0.000164267	0.000164267	0.000348427	0.011993848	0.061585781	0.000625297	0.517131585	0.001691472	0.002150114	0.000157696	0.000440917	0.82284102	0.005540178	0.023729136	0.000666241	0.000474014	0.000210369	0.000414206	0.000361618	0.000690885	0.000466945	0.001298798	0.000322064	0.00019055	0.00049337	0.000223404	0.000131424	0.000243116	0.000144555	0.064150557	0.000341779	0.000697483	0.00028255	0.002595714	0.000328596	0.000420825	0.000197121	0.000335194	0.000223414	0.000322104	0.000256277	0.000170838	0.000229974	0.000256269	0.000144536	0.000229975	0.000164267	0.000414155	0.000216854	0.000308874	0.000243126	0.000203702	0.000177408	0.000197121	0.000210262	0.000249696	0.00018398	0.000210262	0.000144556	0.000223405	0.00019055	0.000282522	0.000236545	0.000368148	0.000262828	0.000243146	0.000210262	0.000394393	0.000229965	0.000203702	0.000216834	0.000282552	0.000170838	0.000243115	0.00019055	0.000243097	0.000249688	0.0001774	0.00018398	0.00018398	0.000210272	0.000197121	0.000275989	0.000203693	0.000144555	0.000223404	0.000216844	0.000229975	0.000210272	0.000229975	0.00018398	0.000210264	0.000229974	0.000197121	0.000170838	0.000229975	0.000223394	0.000216834	0.00018398	0.000203691	0.00018398	0.000243115	0.000203691	0.000157696	0.000243115	0.000210262	0.000197121	0.000216834	0.000170838	0.000210262	0.000229974	0.000164267	0.000164267	0.000151126	0.000223404	0.000216834	0.00019055	0.000203691	0.000249686	0.00018398	0.000197101	0.000177408	0.000216832	0.000229975	0.000236547
374759	0.002	0.000346773	0.000219765	9.33E-05	0.000213047	0.000206381	0.000239706	0.000379778	0.011838216	0.060997731	0.000353117	0.513601423	0.001686537	0.002266627	0.000286319	0.000346655	0.890113269	0.005828426	0.023090923	0.000520926	0.000360049	0.000239846	0.000386464	0.000339751	0.000693481	0.000499928	0.001296198	0.000286289	0.000206379	0.000600126	0.000306371	0.000199722	0.000159788	0.00023301	0.064275469	0.000326306	0.000452938	0.000213039	0.002670572	0.000252983	0.00036632	0.000252991	0.000326263	0.000193064	0.000233008	0.000193066	0.000159778	0.000179771	0.000292967	0.00017975	0.000266308	0.000179751	0.00035958	0.000266318	0.000312928	0.000159778	0.000206379	0.000226352	0.000239627	0.00025964	0.000346246	0.000206381	0.000279621	0.000206379	0.000206379	0.000246323	0.000266296	0.000252981	0.000252953	0.000226352	0.000279672	0.000239667	0.00041969	0.000219695	0.000239628	0.000186408	0.000173093	0.000239667	0.000252981	0.000193066	0.000246305	0.000199722	0.000233008	0.000246325	0.000246325	0.000173093	0.00025964	0.000199722	0.000299594	0.000173093	0.000219695	0.000213037	0.000193064	0.000213037	0.000372899	0.000226352	0.00023301	0.000233008	0.000246325	0.000193064	0.000186418	0.000173093	0.000279612	0.000339558	0.000246323	0.000246325	0.000199722	0.000226352	0.000266296	0.000213037	0.000206379	0.000193064	0.000166435	0.00017975	0.000199722	0.000159777	0.000239658	0.000186408	0.000213037	0.000199702	0.000219694	0.000126491	0.000266316	0.000292925	0.000146444	0.000193064	0.00025963	0.000186398	0.000173093	0.00030625
374760	0.002	0.000340747	0.000248145	0.000248122	0.000191396	0.000155943	0.000155943	0.000354655	0.012621954	0.06712099	0.000603205	0.556267143	0.001802757	0.002284309	0.000219769	0.000447221	0.763588101	0.005872286	0.024372755	0.000782743	0.000447355	0.00029078	0.00043277	0.000404431	0.000773808	0.000432814	0.001237097	0.000326235	0.0002623	0.00064598	0.000333237	0.000219747	0.000269377	0.000198473	0.070773505	0.000432591	0.000716792	0.000269387	0.002685024	0.000283565	0.000496528	0.000219749	0.000276466	0.000177207	0.000326127	0.000134677	0.000269366	0.000184296	0.000262279	0.000226815	0.000290633	0.000241002	0.000340273	0.000198473	0.000326106	0.000233913	0.000326106	0.000141766	0.000219738	0.000304819	0.000340303	0.000219737	0.000219737	0.000226826	0.000241004	0.000233913	0.000333184	0.000184296	0.000411313	0.000233913	0.000311897	0.000212649	0.000482286	0.000170119	0.000262268	0.000155933	0.000241002	0.000198473	0.000241002	0.000212639	0.000241002	0.00024809	0.000248091	0.000241004	0.000184296	0.00020556	0.000163031	0.000226826	0.000269357	0.000155942	0.000276489	0.000170119	0.000233913	0.000191384	0.000276443	0.000255179	0.000212649	0.000198473	0.00020556	0.000219738	0.000219737	0.000283532	0.00020556	0.000283534	0.00024809	0.00024809	0.000191375	0.000241002	0.000297719	0.000262247	0.000333161	0.000177198	0.000226826	0.000184296	0.000198473	0.000233903	0.000198473	0.000184286	0.000212617	0.000198462	0.00024809	0.000276466	0.000184296	0.000198473	0.000255179	0.000233894	0.000276444	0.000248091	0.000241002	0.000226824
374761	0.002	0.000247634	0.00016276	0.000136646	0.000188711	0.000182205	0.000201727	0.000364615	0.011872152	0.061194818	0.00051494	0.512106567	0.001516701	0.001971003	0.000266816	0.000469176	0.785852252	0.005247955	0.021644316	0.000626604	0.00045619	0.000319308	0.000468906	0.000345328	0.000834488	0.000553835	0.001286794	0.000247335	0.000201715	0.000540694	0.000344991	0.000175689	0.000175688	0.000188721	0.062954798	0.00039722	0.000592711	0.000156167	0.002444917	0.000227745	0.000423149	0.000227745	0.0003189	0.00026027	0.000247274	0.000227745	0.000208223	0.000247265	0.000292864	0.000195209	0.000208215	0.000188702	0.000371037	0.000201715	0.000299351	0.000208223	0.000253782	0.000234261	0.000240759	0.000201717	0.000364498	0.000182196	0.00027981	0.000110618	0.000240759	0.000234251	0.000357984	0.000188702	0.0003645	0.000234241	0.00024744	0.000208225	0.000325408	0.000201717	0.000253772	0.000240759	0.000227743	0.000240757	0.000227745	0.000175688	0.000273294	0.000214731	0.000201715	0.000195209	0.000214731	0.000214702	0.000182196	0.000182194	0.000201727	0.000195219	0.000266788	0.00013013	0.000162676	0.00014966	0.000234251	0.000104102	0.000253774	0.00017568	0.000214731	0.000201715	0.000188702	0.000156167	0.00023427	0.000292853	0.00019519	0.000182196	0.000162664	0.000208223	0.000312365	0.000156215	0.000182196	0.000247265	0.000195208	0.000253772	0.000208225	0.000234251	0.000214729	0.000221237	0.00013013	0.000266786	0.000214729	0.000208223	0.000208213	0.000195209	0.000214731	0.000286308	0.000156167	0.000253772	0.000208223	0.000221239
374762	0.002	0.000288044	0.000214241	0.000195871	0.00015301	0.000195853	0.000177493	0.000367555	0.010873368	0.056878777	0.000367575	0.48118358	0.001445241	0.002121949	0.000244846	0.000355497	0.776339091	0.005095354	0.021401471	0.000534277	0.000330994	0.000269435	0.00035519	0.00039203	0.000717285	0.000582295	0.001135947	0.000287743	0.000140769	0.00047792	0.000251047	0.000263196	0.000159131	0.000189752	0.060199097	0.000398067	0.000618996	0.000159131	0.002281471	0.000269337	0.000496295	0.000250957	0.000287688	0.000134649	0.000257067	0.000208123	0.000171372	0.000177474	0.000208095	0.000189733	0.000336718	0.000195853	0.00029994	0.000208094	0.000342817	0.00013465	0.000250937	0.000165278	0.000195881	0.00016525	0.000232577	9.18E-05	0.000250937	0.000183612	0.000177482	0.00015301	0.000330577	0.000214213	0.000293826	0.000232613	0.000269317	0.000183612	0.000379641	0.000195853	0.00027542	0.000250937	0.000189733	0.000214206	0.000220334	0.000208094	0.000232575	0.000269316	0.000226456	0.00016525	0.000159122	0.000208094	0.000226456	0.000238696	0.000165252	0.00015301	0.000214213	0.000183612	0.000281558	0.00016526	0.000183612	0.000195855	0.000238687	0.000214215	0.000201974	0.000220334	0.000238695	0.000263187	0.000189733	0.00029382	0.000214215	0.000122408	0.000183612	0.000189732	0.000189715	0.000159122	0.000220334	0.000214213	0.000165252	0.000183612	0.000324409	0.000195844	0.000195853	0.000140769	0.000201974	0.000177474	0.000214215	0.000195853	0.000287661	0.000220336	0.000263176	0.00015301	0.000232575	0.000177491	0.000183612	0.000208094
374763	0.002	0.000268873	0.000249211	0.000242379	0.00013756	0.000144112	0.000209616	0.00043919	0.011835237	0.061217855	0.000491853	0.512846595	0.001507738	0.002090305	0.000248997	0.000485526	0.792505131	0.005590309	0.022104549	0.000684061	0.000301842	0.000294949	0.000380215	0.000406476	0.000636249	0.00042621	0.001381074	0.000288449	0.000222727	0.000597083	0.000268581	0.000196515	0.00024893	0.000229268	0.064826938	0.000360369	0.000649313	0.000189964	0.00224833	0.000222718	0.000491631	0.00026862	0.00027515	0.000229268	0.00025549	0.000144111	0.000183414	0.000163762	0.000248919	0.000163764	0.000288282	0.00013756	0.000373499	0.000163762	0.000288311	0.000176863	0.000196515	0.000196515	0.00025547	0.000255468	0.000340687	0.000222718	0.000163762	0.000229266	0.000281691	0.000222717	0.000380029	0.000281681	0.000275122	0.000222717	0.000248928	0.000189964	0.00039321	0.000203065	0.000281693	0.000281701	0.000268582	0.000176843	0.000301363	0.000235818	0.000209616	0.000111349	0.000248919	0.000242359	0.000209616	0.000183414	0.000209616	0.000196515	0.00024892	0.000163762	0.000144111	0.00012445	0.000321014	0.00014411	0.00026202	0.000176863	0.000183414	0.000157212	0.000176863	0.000268581	0.000203056	0.000235818	0.000203066	0.000242379	0.000235818	0.000189964	0.000288221	0.000144111	0.000301345	0.000170313	0.000189964	0.000163742	0.000209616	0.000229266	0.000196515	0.000209616	0.00024892	0.000222717	0.000196495	0.000157211	0.000222717	0.000216167	0.000196515	0.000163752	0.000183414	0.000209616	0.000229266	0.000268571	0.000307893	0.000235818
374764	0.002	0.000297711	0.000206823	0.000226241	0.000122784	0.000161559	0.000206795	0.00036211	0.011704142	0.059765256	0.000549963	0.505258742	0.001807075	0.002140878	0.000200332	0.000420662	0.718325334	0.005481628	0.021855685	0.000564087	0.000368935	0.000297502	0.000258544	0.000290847	0.000809295	0.000556823	0.00142124	0.000258534	0.000206808	0.000530445	0.000290903	0.000239117	0.000200382	0.000174493	0.064685677	0.000368752	0.000575724	0.000226191	0.002290469	0.000200324	0.000439676	0.000103398	0.000342634	0.000174493	0.000271428	0.000193871	0.000206795	0.000187438	0.000193871	0.000180946	0.00021972	0.000174483	0.000381419	0.000187408	0.000329677	0.000180946	0.000193871	0.000252032	0.000284393	0.00027792	0.000193871	0.000155097	0.000200334	0.000258571	0.000284393	0.000142172	0.000362059	0.000187408	0.000277901	0.000226183	0.000290835	0.000142172	0.000446178	0.000168022	0.000213259	0.000226183	0.000258533	0.000142172	0.000258496	0.000245571	0.000239108	0.000206795	0.000226183	0.000129247	0.00021972	0.000135709	0.000180946	0.000193871	0.000303781	0.000232645	0.000239108	0.000232645	0.000168022	0.000187408	0.000258494	0.000219739	0.000226183	0.000206795	0.000187408	0.00021972	0.000168012	0.000213257	0.000200334	0.000193871	0.000232643	0.000258504	0.00021972	0.00021972	0.000226182	0.000284343	0.00021972	0.000258494	0.000271448	0.000297308	0.000180937	0.000200332	0.000180946	0.000200334	0.000155097	0.000252032	0.000252032	0.000226183	0.000187388	0.000213247	0.000316665	0.000239106	0.000252034	0.00021972	0.000258494	0.000135709
374765	0.002	0.000246833	0.000211431	0.000170184	0.00015258	0.000129105	0.000176055	0.000346542	0.010310817	0.055194526	0.000440589	0.454246178	0.001634813	0.001866809	0.00023479	0.000452547	0.751981892	0.004869117	0.020201449	0.000500464	0.000440854	0.000264256	0.000469933	0.000293686	0.000617222	0.000434746	0.001236782	0.000293544	0.000176053	0.000481714	0.000211272	0.00018194	0.000181922	0.000205396	0.058404085	0.000358217	0.000622851	0.000211264	0.002175107	0.00018779	0.000428732	0.00018779	0.000258231	0.000199525	0.000234747	0.00018779	0.000234756	0.000164316	0.000140817	0.00018779	0.00025823	0.000176071	0.000334722	0.000170184	0.000317019	0.000187799	0.000170203	0.00018779	0.000164316	0.0002348	0.000240624	0.000170184	0.000217131	0.000211264	0.000164316	0.00018779	0.000234749	0.000140842	0.000352275	0.000170184	0.000275817	0.000140842	0.000264074	0.000228878	0.000223009	0.000181921	0.000211264	0.000181921	0.000176053	0.000181922	0.000158447	0.000164316	0.000246474	0.000164316	0.00015258	0.000211272	0.00018779	0.000193659	0.000264089	0.000129072	0.000170186	0.000234746	0.00015258	0.000199527	0.000176044	0.000211264	0.000181921	0.000164308	0.000246474	0.000187783	0.000146711	0.000158449	0.00018779	0.000275825	0.000181914	0.000170184	0.00018779	0.000217131	0.000199527	0.000164308	0.000223009	0.000170184	0.00015258	0.000170184	0.000199527	0.00018779	0.000228869	0.000176036	0.000176053	0.000134965	0.000170184	0.000181921	0.000240608	0.000223	0.000211264	0.00021129	0.000146702	0.000199527	0.000199527	0.000176053
374766	0.002	0.000257238	0.000166252	0.000158695	0.000166251	0.000143581	0.000113353	0.000302338	0.01377255	0.071443637	0.000612899	0.585939062	0.001921762	0.002596	0.000264526	0.000393502	1.10036789	0.006536836	0.026595604	0.000697457	0.000469152	0.0003024	0.00043105	0.000393265	0.000893263	0.000590271	0.001440555	0.000431118	0.000226707	0.00049162	0.000340106	0.000272082	0.000204037	0.000264526	0.073928875	0.000385575	0.000597487	0.000309833	0.002716687	0.000309848	0.000529303	0.000204047	0.000347656	0.000219151	0.000294755	0.000181366	0.000204035	0.000234265	0.000347641	0.000219149	0.000234265	0.000241821	0.000317413	0.000249376	0.000362822	0.000181365	0.000188922	0.000241821	0.000294719	0.000249367	0.000294719	0.000143581	0.00026449	0.000272048	0.000302275	0.000249378	0.000324958	0.000287152	0.000430891	0.000355197	0.000400596	0.000136023	0.000393052	0.000188924	0.000272048	0.000309833	0.00019648	0.000264492	0.0003023	0.000234263	0.000324958	0.000272048	0.000226707	0.000219149	0.000241821	0.000219151	0.000226696	0.000241798	0.000340083	0.000211582	0.000317391	0.000234287	0.000332537	0.000279604	0.000264492	0.000219149	0.000204026	0.000188899	0.000204037	0.000188922	0.000226707	0.00027205	0.00019648	0.000370299	0.000264492	0.000241821	0.000219151	0.000226707	0.000219138	0.000226707	0.000249378	0.000287173	0.000287141	0.000249378	0.000241821	0.000151137	0.000294719	0.000219149	0.000340062	0.000241821	0.000249376	0.000241821	0.000264469	0.000204035	0.000249365	0.00027205	0.000181365	0.000309833	0.000241821	0.000241821
374767	0.002	0.000348345	0.000219127	0.000167508	0.000109524	0.000161057	0.000206175	0.00042564	0.011528489	0.060571314	0.00039994	0.493766537	0.001658627	0.00214804	0.000219097	0.000341854	0.771672363	0.005645358	0.021899232	0.000562622	0.000400058	0.000277262	0.000393328	0.000380348	0.000548221	0.000483701	0.00131222	0.000277063	0.000251299	0.00043203	0.000283611	0.000141737	0.000193278	0.000193278	0.063480478	0.000335143	0.000722813	0.00027062	0.00208084	0.0002706	0.000489945	0.000173952	0.000264176	0.000154622	0.000289948	0.000193278	0.000161065	0.000219058	0.000251272	0.000161065	0.000225492	0.000251262	0.000354457	0.000193278	0.000367367	0.000154623	0.000135294	0.000148113	0.000167508	0.000193269	0.000341558	0.000231934	0.000238377	0.000180393	0.000238377	0.000206163	0.000257715	0.000219049	0.000347951	0.00017395	0.000277061	0.000199722	0.000283476	0.000238387	0.000270589	0.000141709	0.000206165	0.000225492	0.000251272	0.00014817	0.000225492	0.000277032	0.000225473	0.000167508	0.000212605	0.000154613	0.000335121	0.000206163	0.000257715	0.000180393	0.000193278	0.000206163	0.000238377	0.000257704	0.000264147	0.000219047	0.000277042	0.000225492	0.000206165	0.000251272	0.000193269	0.000257706	0.000206163	0.000186835	0.000283476	0.000135276	0.000231935	0.000264147	0.000148171	0.000180393	0.000225492	0.000167498	0.00019972	0.000244819	0.000251233	0.000186835	0.00017395	0.000161065	0.000122409	0.000219039	0.000219049	0.00017395	0.000264128	0.000161055	0.000154622	0.000219049	0.000212588	0.000231924	0.000225531	0.000257706
374768	0.002	0.000373737	0.000179924	0.000159933	0.000146616	0.000206611	0.000233237	0.000320059	0.012150213	0.062243795	0.000393525	0.518188927	0.001714697	0.002275055	0.000259912	0.000353625	0.64852765	0.005476609	0.022439609	0.000742204	0.000420473	0.000233247	0.00038034	0.000400017	0.000814422	0.000500319	0.001257016	0.000366677	0.000346653	0.000460353	0.000326592	0.000226572	0.000199927	0.000173261	0.064908498	0.000293242	0.000633784	0.000259892	0.002531227	0.00030661	0.000480157	0.000226584	0.00035998	0.000186589	0.000193254	0.000179924	0.000206581	0.000233237	0.000226572	0.000279923	0.00027323	0.000186589	0.000279905	0.000199917	0.000339918	0.000246576	0.000186589	0.000246565	0.000213244	0.000173261	0.000319921	0.000213244	0.000219909	0.000153269	0.00030657	0.000213244	0.000313213	0.000193252	0.000400073	0.0002399	0.000293231	0.000213236	0.000400087	0.000213244	0.000253239	0.000233237	0.000253229	0.000253228	0.000233235	0.00027322	0.000193244	0.000186591	0.000213244	0.000266557	0.000166597	0.000219909	0.000246565	0.000259892	0.000266567	0.000219907	0.000299875	0.000259892	0.000266555	0.000213244	0.000253228	0.0002399	0.000239902	0.000259892	0.000166597	0.000159923	0.000253228	0.000159933	0.000199917	0.000159933	0.00020658	0.000253228	0.00020658	0.00020658	0.000213244	0.00020658	0.000193252	0.000193252	0.000213244	0.000259892	0.0002399	0.000233245	0.000313213	0.000253229	0.000213244	0.000193254	0.000299875	0.000233237	0.000193214	0.000259891	0.00015325	0.000219907	0.0002399	0.000126604	0.0002399	0.000246604
374769	0.002	0.000338475	0.000274837	0.000197137	0.000105609	0.000147852	0.000204176	0.000443881	0.011947866	0.066714301	0.000472119	0.54867644	0.001641229	0.002240333	0.000197137	0.000507692	0.852480138	0.005868066	0.023960838	0.000692261	0.000486611	0.000338158	0.000450947	0.0004016	0.000747423	0.000500385	0.001264216	0.000260523	0.000190139	0.00059942	0.000309808	0.000161933	0.000253526	0.000345242	0.069195845	0.000408882	0.000606048	0.000154893	0.002666948	0.000359188	0.000486116	0.000218257	0.000260483	0.00023234	0.000274594	0.000183056	0.000168974	0.000168974	0.000267565	0.000204178	0.000337982	0.000197137	0.000373239	0.000211218	0.000366292	0.000190095	0.000288686	0.00023234	0.000190095	0.000218259	0.000337991	0.000176014	0.000246421	0.000218257	0.000204176	0.000260502	0.000429637	0.000176014	0.000316869	0.000140791	0.000274583	0.000197137	0.000302768	0.000154893	0.000246451	0.00023234	0.000295715	0.000161934	0.000253461	0.000225299	0.00023938	0.000183117	0.000197128	0.000161933	0.00023234	0.000260502	0.000260502	0.00023938	0.000288686	0.000260523	0.00024642	0.000204176	0.000246421	0.000239412	0.000274596	0.0002464	0.000225299	0.00023938	0.000218257	0.000253461	0.000288664	0.00023938	0.000246421	0.00035206	0.000281634	0.000366206	0.000239371	0.000274582	0.000246421	0.000204176	0.00023938	0.000176014	0.000204176	0.000267542	0.00023938	0.00023938	0.00033796	0.000253463	0.000302777	0.000126731	0.000190086	0.000260501	0.000253461	0.000183045	0.000260501	0.000239369	0.000253461	0.000274594	0.00033793	0.00024639
374770	0.002	0.000290437	0.000151623	0.000125288	0.000145002	0.000138411	0.000217554	0.000435452	0.011277486	0.062234399	0.000455175	0.520705911	0.00162316	0.002076762	0.000184549	0.000495117	0.99615122	0.005767494	0.022701386	0.00050936	0.000363049	0.00027701	0.000356084	0.000342992	0.000633472	0.000481634	0.001289848	0.00025708	0.000283503	0.000468338	0.000441917	0.000270232	0.000243867	0.000210913	0.063018964	0.000408797	0.00064013	0.000197741	0.002335826	0.000369198	0.000494669	0.000217505	0.000309819	0.000184549	0.000210913	0.000184549	0.00026366	0.000171367	0.000296626	0.000237278	0.000257072	0.000230687	0.000263662	0.000204321	0.00031639	0.000217515	0.000224095	0.000210913	0.000158184	0.000224095	0.000276806	0.000217505	0.000237277	0.000217493	0.000151584	0.000224095	0.000230688	0.000164767	0.000309819	0.000164775	0.000309936	0.000217505	0.000375861	0.000118628	0.000204323	0.000309778	0.000217503	0.000184549	0.000204321	0.000151594	0.000303216	0.000237277	0.00025705	0.000191141	0.000303206	0.000191139	0.000197731	0.000210914	0.00032299	0.000243869	0.000191139	0.000177949	0.000250459	0.000138411	0.000303198	0.000191139	0.000204321	0.000224055	0.000230687	0.000177957	0.000237277	0.000224095	0.000243869	0.000204321	0.000197731	0.000217515	0.000283414	0.000197731	0.000283424	0.000191141	0.000158165	0.000191121	0.000204321	0.000217505	0.000217503	0.000257049	0.000243869	0.000184549	0.000276844	0.000191139	0.000237277	0.000210913	0.000217503	0.000112047	0.000210913	0.000191139	0.00025705	0.000197701	0.00025047	0.000158175
374771	0.002	0.000268793	0.000209585	0.000117869	0.000163707	0.000183353	0.000183372	0.000288275	0.012000114	0.062900816	0.000530993	0.506609557	0.001831745	0.002043175	0.000235768	0.000465615	0.904132812	0.005929229	0.022683385	0.000611104	0.000393475	0.000275311	0.000471845	0.000517813	0.000734514	0.000544183	0.001202473	0.000301363	0.000209546	0.000583526	0.000288166	0.000209547	0.000229191	0.000150601	0.063906227	0.000347277	0.000662218	0.000137514	0.002188184	0.000281599	0.000445554	0.000130966	0.000373413	0.000255423	0.000176804	0.00015716	0.0001899	0.000150611	0.000281599	0.000209546	0.0001899	0.0001899	0.000301265	0.00015715	0.000314448	0.000229203	0.000183353	0.000176804	0.000255384	0.000202998	0.000301244	0.0001899	0.000183353	0.000202997	0.000216095	0.000196449	0.000340553	0.000189902	0.00030778	0.000150611	0.000261991	0.000144053	0.00040618	0.000157159	0.000281607	0.000235758	0.000268482	0.000248866	0.000202997	0.000242286	0.000222632	0.000209546	0.000261922	0.000222652	0.000176804	0.000104753	0.000248835	0.000248835	0.000327534	0.000222642	0.000209546	0.000222642	0.000196449	0.000242288	0.000255384	0.000137514	0.000222642	0.000209536	0.00027504	0.000209547	0.000209546	0.000281577	0.000229191	0.000229191	0.0001899	0.000268491	0.000202998	0.000229191	0.000235739	0.000183343	0.000268512	0.000202997	0.000216083	0.000281597	0.000163707	0.000189902	0.00022919	0.000209546	0.000255384	0.000163679	0.000275028	0.000196449	0.000216093	0.000176813	0.000183353	0.000176804	0.000248837	0.000170256	0.000202997	0.000248835
374772	0.002	0.000378216	0.000226608	0.000226585	0.000279467	0.00021148	0.000203928	0.000392978	0.013027615	0.069872628	0.000582339	0.595561296	0.001944111	0.002470985	0.000256807	0.000431107	1.231891163	0.006272809	0.025791245	0.000666633	0.000499513	0.000385769	0.000423255	0.000287056	0.000809239	0.000506585	0.001790506	0.000393008	0.000339968	0.000521585	0.000309714	0.000196374	0.000181268	0.000203926	0.07300593	0.000302328	0.000695596	0.000241736	0.002753712	0.000256796	0.000627435	0.000324838	0.000430696	0.000181268	0.000234137	0.000181268	0.000181267	0.000241691	0.000332373	0.000234137	0.000279454	0.000287007	0.000377701	0.000226585	0.000370158	0.000264348	0.000188822	0.000287019	0.000234137	0.000211491	0.00021148	0.000249244	0.000256796	0.000226585	0.00021148	0.000234137	0.000362595	0.000219022	0.000332373	0.000234137	0.000294572	0.000264359	0.000581934	0.000196374	0.00031723	0.000309678	0.000241691	0.000241691	0.000256796	0.000211468	0.000339878	0.00018882	0.000309668	0.000181256	0.000256796	0.000271902	0.00029455	0.000271902	0.000332348	0.000302113	0.000309667	0.000181268	0.000249244	0.000287007	0.000309667	0.000219031	0.000271902	0.000219031	0.000241691	0.000241693	0.000324772	0.000196374	0.000279454	0.000256796	0.000302113	0.000256796	0.000324772	0.00018882	0.000249244	0.00026435	0.00021148	0.000203926	0.000249242	0.000309676	0.000271902	0.000294561	0.000347475	0.000234139	0.000271902	0.00018882	0.000271902	0.000234126	0.000347443	0.000249242	0.00021148	0.000226585	0.000226574	0.000241679	0.000264348	0.000324751
374773	0.002	0.00033909	0.000233311	0.000203201	0.000203177	0.000210703	0.000240814	0.000459252	0.014121795	0.069096169	0.000587486	0.580354694	0.00176148	0.002499746	0.000195653	0.000564997	0.992690075	0.006571455	0.025752315	0.000724581	0.000407007	0.000301386	0.000459554	0.000406688	0.00094995	0.00061799	0.001480116	0.000338742	0.000278519	0.000572626	0.000285953	0.000263379	0.00026339	0.000248327	0.074971538	0.000436677	0.00070075	0.000278463	0.002529467	0.000248329	0.000564715	0.000173076	0.000429148	0.000255853	0.000263379	0.000255909	0.000233277	0.000173077	0.000278429	0.000173067	0.000353736	0.000218229	0.000293492	0.000173078	0.000323615	0.000210692	0.000278452	0.000180603	0.000218227	0.000308552	0.000308552	0.000203177	0.000240803	0.000150501	0.000240803	0.000301016	0.000368831	0.000203177	0.000346165	0.000180602	0.000316055	0.000173077	0.000368735	0.000240803	0.000323602	0.000127926	0.000210692	0.000150501	0.000240803	0.000218229	0.000293477	0.000203177	0.000323592	0.000263379	0.000248327	0.000308529	0.000180602	0.000225753	0.000323591	0.000255853	0.000278429	0.000210703	0.000240803	0.000240803	0.000263379	0.000180602	0.000240803	0.000203177	0.000240803	0.000293479	0.000218229	0.000240803	0.000263379	0.000293479	0.000203179	0.000233277	0.000248327	0.000165552	0.000293477	0.000248329	0.000270903	0.000210703	0.000285953	0.000270903	0.000180601	0.000368752	0.000248329	0.000301003	0.000240803	0.000165551	0.000240792	0.000210703	0.000150501	0.000270903	0.000225753	0.000301014	0.000263379	0.000225753	0.000188116	0.00018058
374774	0.002	0.000345803	0.000251815	0.000187064	0.000194224	0.000208613	0.000201419	0.000302151	0.012617663	0.067267274	0.000547246	0.560152651	0.001961604	0.002361658	0.000187032	0.000453913	0.944725901	0.006085682	0.024835271	0.000649452	0.000410642	0.000287925	0.000453528	0.000518517	0.000727618	0.000590527	0.001537995	0.000367035	0.000309365	0.000648398	0.000424773	0.000237409	0.000172645	0.000302138	0.070386028	0.000482358	0.000712935	0.000136677	0.002440695	0.000309377	0.000511035	0.000208611	0.000424667	0.000172644	0.000302151	0.000230193	0.000237387	0.000194235	0.00039583	0.000172644	0.000294936	0.000222998	0.000475056	0.00024458	0.000294969	0.000323902	0.000230193	0.000179837	0.000258968	0.000230193	0.000266161	0.000266216	0.000237387	0.000222989	0.000237387	0.000258966	0.000338128	0.000201419	0.000366936	0.000215806	0.000359698	0.000215806	0.00033811	0.000244581	0.000194215	0.000251774	0.000266161	0.000201397	0.000223	0.000258966	0.000302116	0.000158225	0.000273355	0.000136677	0.000208611	0.00024458	0.000223	0.000215806	0.000287742	0.000230193	0.000208613	0.000129483	0.000201419	0.00028774	0.000316525	0.000151064	0.000251774	0.000172644	0.000237385	0.000223	0.000273353	0.000230193	0.000230193	0.000258966	0.000237385	0.000251774	0.000222989	0.000230193	0.000280548	0.00024458	0.00024458	0.000237387	0.000237385	0.000273353	0.000251774	0.000179827	0.00031659	0.000179837	0.000237387	0.000280546	0.000230193	0.00024458	0.000230193	0.000187021	0.000222998	0.000172644	0.000215806	0.000309322	0.000251776	0.000294935
374775	0.002	0.000249816	0.000211189	0.000159955	0.000191946	0.000121566	0.000134362	0.000390545	0.011732349	0.060171714	0.000576799	0.499955274	0.001627148	0.001964092	0.000211151	0.000454933	0.570650438	0.005335793	0.021710913	0.000533154	0.000461522	0.000307476	0.000441838	0.000409766	0.000711343	0.000576557	0.001310336	0.000255949	0.000159955	0.000583001	0.000288236	0.000198345	0.000204743	0.000243133	0.060954731	0.000352069	0.000602142	0.000204743	0.002345761	0.000268745	0.000396914	0.000300744	0.000352038	0.000166354	0.000275142	0.000166354	0.000243131	0.000198345	0.000300757	0.000191946	0.000268734	0.00017915	0.000300746	0.00024953	0.000307182	0.000217539	0.000223938	0.000166344	0.00024953	0.000223938	0.000307172	0.000166354	0.000185547	0.000147149	0.000287967	0.000243133	0.00017915	0.000230335	0.000345641	0.000223938	0.000255928	0.000223938	0.000377621	0.000147149	0.000281522	0.000185547	0.000204743	0.000159955	0.000159955	0.00021114	0.000268762	0.000185549	0.000243131	0.000198334	0.000121556	0.000236734	0.000223936	0.000223938	0.000211161	0.000185547	0.000223938	0.000185549	0.000249521	0.000198345	0.000217548	0.000166334	0.000243131	0.000153556	0.000172751	0.000236734	0.000159955	0.000204743	0.000223938	0.000262336	0.000223938	0.000236734	0.000243133	0.000236724	0.000204743	0.000185547	0.000255928	0.000255928	0.000230335	0.000204743	0.000236744	0.000115158	0.000275123	0.000281522	0.000191946	0.000255928	0.000287919	0.000217539	0.000217539	0.000166354	0.000275121	0.000204743	0.000204743	0.000204733	0.000153538	0.000223936
374776	0.002	0.00032779	0.000260578	0.000207041	0.000153604	0.000220418	0.000173638	0.000334095	0.012278471	0.062980451	0.000508144	0.520495186	0.001543614	0.002042683	0.000213718	0.00042106	0.879731566	0.005752991	0.023276896	0.000629901	0.000434901	0.000274213	0.000494664	0.00038105	0.000715675	0.000508051	0.001394036	0.000293909	0.000160282	0.00051501	0.000340699	0.000200392	0.000193713	0.000186995	0.066032262	0.000354061	0.000615051	0.000160281	0.002611179	0.000273826	0.000441	0.000207029	0.00033396	0.000213708	0.000307227	0.000153603	0.000260468	0.000186995	0.000233754	0.000273844	0.000347329	0.000140246	0.000333962	0.000173638	0.0003742	0.000233754	0.000253779	0.000193673	0.000200352	0.000200352	0.000420955	0.000140236	0.000267135	0.000233743	0.000186995	0.000213708	0.00029387	0.000200352	0.000300538	0.000313916	0.000247111	0.000186995	0.000380831	0.000207031	0.000300549	0.000200352	0.000220388	0.000253779	0.000220388	0.000186985	0.000213708	0.000166959	0.000180316	0.000153602	0.000160281	0.000233743	0.000227077	0.000233744	0.000233743	0.000267147	0.000193673	0.000227065	0.000186995	0.000227065	0.000200322	0.000180316	0.000227067	0.000193674	0.000193674	0.000213708	0.000146924	0.000233744	0.000166959	0.000267145	0.00020035	0.000180316	0.000207011	0.000227065	0.000280492	0.000220386	0.000173628	0.000166959	0.000133558	0.000253779	0.000240422	0.000133567	0.000166959	0.00025378	0.000233744	0.000267147	0.000247111	0.000166959	0.000166959	0.000267135	0.000207029	0.000227065	0.000267125	0.000160281	0.000240422	0.000273814
374777	0.002	0.000230744	0.000192036	0.000198436	0.000179216	8.32E-05	0.000153613	0.000326606	0.011528195	0.059582301	0.0004356	0.508107892	0.001731724	0.002127131	0.000236859	0.00046161	0.787157444	0.00525014	0.021775938	0.000668554	0.000429582	0.000230621	0.00044208	0.000339423	0.000576769	0.000532058	0.001355638	0.000268834	0.000172814	0.000467671	0.000262473	0.000192017	0.000198408	0.00021762	0.063724773	0.000307342	0.000512443	0.000172816	0.002106438	0.000262433	0.000345718	0.000198418	0.000313667	0.000160013	0.000268863	0.000172816	0.000198416	0.000204818	0.000320057	0.00022402	0.000288054	0.000198389	0.000300868	0.000230449	0.000313822	0.000230429	0.000249643	0.000147212	0.00024323	0.000160013	0.000307258	0.000166405	0.000256043	0.000179216	0.000249622	0.000198418	0.000204791	0.000243232	0.000300866	0.000204818	0.000249622	0.000172814	0.000448341	0.000179216	0.000275234	0.000166415	0.000172797	0.000256023	0.000198418	0.000275253	0.000268834	0.000192017	0.000198418	0.000204818	0.000185615	0.00012161	0.000275234	0.000153613	0.000339268	0.000243221	0.000198416	0.000249651	0.000185615	0.000179235	0.000249614	0.000166413	0.000249632	0.000243221	0.000192017	0.000192017	0.00022402	0.000198418	0.000166415	0.000217619	0.000185617	0.000179216	0.000275234	0.000236821	0.000192017	0.000179216	0.000198416	0.000179206	0.000166405	0.000192017	0.000185615	0.000236819	0.00022403	0.000236821	0.000217619	0.000179216	0.000236821	0.000262423	0.000256023	0.000236821	0.000185607	0.000192017	0.000249622	0.000204818	0.000262425	0.000198416
374778	0.002	0.000235119	0.000195992	0.000176279	0.000110991	0.000189338	0.000189348	0.000346317	0.011586364	0.060675132	0.000627846	0.518042086	0.001621317	0.002116412	0.000254695	0.000483933	0.765801698	0.006024629	0.021753354	0.000596028	0.000431569	0.000222011	0.00038551	0.000346206	0.000666749	0.000536078	0.001277216	0.000267696	0.000241587	0.000562292	0.000254636	0.000228511	0.000215454	0.000215454	0.06409105	0.000287301	0.000620921	0.000254687	0.002360988	0.000202386	0.0003855	0.000182809	0.000359248	0.000124049	0.00022851	0.000202394	0.000169751	0.000176279	0.000248146	0.000130577	0.000208924	0.000228511	0.000280773	0.000241567	0.000339561	0.000248097	0.000169751	0.000215454	0.000228511	0.000202396	0.000241569	0.000222001	0.000261156	0.000182809	0.000143635	0.000228511	0.000267705	0.000189337	0.000333052	0.000202396	0.000261156	0.000169751	0.000404978	0.000208924	0.000189337	0.000182809	0.000156693	0.000150145	0.000176279	0.000189337	0.000306887	0.000202396	0.000189338	0.000215452	0.000202396	0.000274222	0.000215442	0.000241569	0.000293819	0.000182799	0.000215452	0.000202396	0.000241569	0.000195866	0.000254625	0.000189337	0.000254627	0.000267684	0.000215454	0.000169751	0.000202396	0.000189337	0.000137097	0.000182809	0.000235039	0.000215454	0.000182809	0.000208905	0.000228511	0.000169751	0.000254627	0.000189337	0.000189337	0.000241559	0.000156693	0.000221982	0.000235031	0.000202396	0.000254627	0.000163221	0.000208924	0.000208922	0.000248097	0.000221982	0.000143626	0.000169749	0.000202376	0.000235039	0.000163221	0.000215452
374779	0.002	0.00022596	0.000201951	0.000190075	0.000148453	0.000148462	0.000142515	0.000344655	0.010754583	0.05618365	0.000410208	0.471510426	0.001407746	0.001978682	0.000172206	0.000321076	0.80813289	0.005150123	0.020094731	0.000578374	0.000380734	0.000291269	0.000326761	0.000386458	0.000630475	0.000439916	0.001281659	0.000267269	0.000207862	0.000386355	0.000255356	0.000142515	0.000201896	0.000172206	0.057449095	0.000219793	0.000546936	0.00024349	0.001983782	0.000195959	0.000392082	0.000207844	0.000314892	0.000184081	0.000291048	0.00019002	0.000201896	0.000243481	0.000291084	0.000130638	0.000255366	0.000148445	0.000314794	0.000261286	0.000273162	0.000184074	0.000213774	0.000201896	0.000184083	0.000130638	0.00027911	0.000148454	0.000219721	0.000178153	0.000249411	0.000166268	0.000279121	0.000136577	0.000285102	0.000130638	0.000326731	0.00019002	0.000332679	0.000219711	0.000166268	0.000195931	0.000201896	0.000207835	0.000178144	0.00015439	0.000237542	0.000184083	0.000172206	0.000166268	0.000178144	0.00016032	0.000213772	0.000178144	0.000261286	0.000166268	0.000118753	0.000219711	0.000249376	0.000249427	0.000201881	0.000231587	0.000189995	0.000142515	0.000142514	0.0001247	0.000172206	0.000201896	0.000225648	0.000249418	0.00019002	0.000201896	0.000207835	0.000178144	0.000219711	0.000213772	0.000225648	0.000207833	0.000172196	0.000195957	0.000178135	0.000201896	0.000184081	0.000130639	0.000249393	0.000237533	0.00024349	0.000219711	0.000249401	0.000136577	0.00021971	0.000201887	0.000231587	0.000184072	0.000219711	0.000178144
374780	0.002	0.000334287	0.000196367	0.000183276	0.000137458	0.000183276	0.000130911	0.000386466	0.011608069	0.061546871	0.000406115	0.504378661	0.001605893	0.002041948	0.000209556	0.000445813	1.273151999	0.005552117	0.023181005	0.000604594	0.000386765	0.000314422	0.000360157	0.00040617	0.00069476	0.000530763	0.001241303	0.000366722	0.000209458	0.000517651	0.000281502	0.00020946	0.000189823	0.000196367	0.063878126	0.000392916	0.000609336	0.000183276	0.002339442	0.000366703	0.000419126	0.000229096	0.000360157	0.00018985	0.000242187	0.000130902	0.000255278	0.000196367	0.000288036	0.000189823	0.000301128	0.000242195	0.000353561	0.00028147	0.000288037	0.000209458	0.000202912	0.000150548	0.000196367	0.000170185	0.000235642	0.000189823	0.000209449	0.000183257	0.000216015	0.000216005	0.000216005	0.00020946	0.000386327	0.000248722	0.000301156	0.000202912	0.000347	0.000183276	0.000281489	0.000216005	0.000229096	0.00017673	0.000209458	0.000170185	0.000294561	0.000281481	0.000235631	0.000216005	0.000248732	0.000209458	0.00028144	0.000176701	0.000196367	0.000229106	0.000274915	0.00017673	0.000255288	0.000327309	0.00020945	0.000229094	0.000216003	0.000268369	0.000209458	0.000248732	0.00017673	0.000189823	0.000222549	0.000229096	0.000222549	0.00017673	0.000268369	0.000183276	0.000248733	0.000242187	0.000242167	0.000196367	0.00023564	0.000202912	0.000163639	0.000216005	0.000294571	0.000209458	0.000268369	0.000229096	0.000209458	0.000229076	0.000261824	0.000248732	0.000196367	0.000170166	0.000216005	0.000229094	0.000189821	0.00023564
374781	0.002	0.000289906	0.000222158	0.000161555	0.000208677	0.000215407	0.000127898	0.000397395	0.011720626	0.063265971	0.000539107	0.521405944	0.001726088	0.00206665	0.000188512	0.00043145	0.815348419	0.005735264	0.023624768	0.000587517	0.000431478	0.000296317	0.000356963	0.000485212	0.000714563	0.000451477	0.001439278	0.000296216	0.000168286	0.00059316	0.000336697	0.00022215	0.00022214	0.000208675	0.066091472	0.000350168	0.000518821	0.00022887	0.002249729	0.000208687	0.000431075	0.000175019	0.000309688	0.000181749	0.00022887	0.00022887	0.000269259	0.000222148	0.000296204	0.000188482	0.000255797	0.000181751	0.000377059	0.000242313	0.000302989	0.000168286	0.000201944	0.000201944	0.000175019	0.000175019	0.000249075	0.000195194	0.000249065	0.000201944	0.000215397	0.000141361	0.000249055	0.000235612	0.000336578	0.000275991	0.000356911	0.000195212	0.000424267	0.000282752	0.000222138	0.000195212	0.000269259	0.000188482	0.000343426	0.000175019	0.000255797	0.000215409	0.00022887	0.000208675	0.000215407	0.000141351	0.00022886	0.000222138	0.000228892	0.000168286	0.000208675	0.000181729	0.000282721	0.00022887	0.000262526	0.00022887	0.000208675	0.000242333	0.00026926	0.000255796	0.000242335	0.000262528	0.000201944	0.000228872	0.000222138	0.00022214	0.000175009	0.000222138	0.000275991	0.00022887	0.000215407	0.000201944	0.000289494	0.000208675	0.00022887	0.000188471	0.000215407	0.000175009	0.000262528	0.000235602	0.000269259	0.000215407	0.000201944	0.000275991	0.000175019	0.000235602	0.000249065	0.000201944	0.000168248	0.000262528
374782	0.002	0.000216412	0.000203239	0.000209554	0.000229219	0.000189897	0.000157156	0.000373502	0.011947736	0.061402812	0.000484998	0.504835704	0.001851708	0.001963593	0.000170252	0.000334398	0.808734674	0.005385107	0.022395782	0.000663453	0.000446062	0.000314559	0.00039323	0.000366994	0.00068189	0.000484998	0.001307572	0.00028819	0.000314373	0.000675573	0.000222639	0.000196446	0.000209542	0.000209573	0.06563724	0.000340657	0.000649107	0.000242323	0.002540608	0.00022264	0.000445614	0.000222629	0.000379956	0.000163706	0.00025537	0.000189899	0.000229188	0.000235736	0.000189899	0.000209542	0.000202993	0.000150599	0.000367005	0.000229188	0.000353696	0.000157156	0.000235746	0.000202995	0.000222639	0.000124406	0.000255392	0.000157147	0.00025538	0.00018335	0.00021609	0.000248833	0.00033403	0.00018335	0.000366799	0.000248841	0.00025538	0.000242284	0.000373417	0.000242284	0.000261949	0.000229188	0.000216091	0.00018335	0.000268486	0.00021609	0.000261931	0.000209542	0.000248831	0.000222639	0.000222639	0.000235736	0.000202993	0.000176801	0.000275024	0.000235735	0.000288141	0.000176801	0.00018335	0.000196448	0.000242282	0.000170224	0.000202985	0.000196446	0.000222639	0.000209542	0.000202995	0.000242282	0.000242284	0.000327409	0.000314344	0.000202993	0.000268476	0.000222639	0.000202983	0.000157128	0.00018335	0.00018335	0.000150608	0.000229186	0.000235735	0.000235735	0.000242284	0.000216081	0.000170253	0.000196446	0.000248831	0.00018335	0.000222639	0.000202983	0.000189897	0.000216093	0.000150589	0.000170253	0.000170234	0.000209532
374783	0.002	0.000306848	0.000250898	0.000167202	0.000146302	0.000111467	0.000236911	0.000362472	0.012504392	0.065554222	0.000418355	0.532964606	0.001807201	0.002498513	0.000202035	0.000362449	0.789477346	0.005449448	0.023819289	0.000628935	0.000418629	0.000237068	0.000460127	0.000439356	0.000760529	0.000641724	0.00121576	0.000418226	0.000215972	0.000523197	0.000383456	0.000215968	0.000271799	0.000285701	0.068570832	0.000369343	0.000620664	0.00021597	0.002511853	0.000320513	0.000411218	0.000271704	0.000292603	0.000222936	0.000278662	0.000167202	0.000202035	0.000146301	0.000264736	0.000167202	0.000181136	0.000167202	0.000299643	0.000222936	0.000341487	0.000146302	0.000271714	0.00025777	0.000243837	0.000195069	0.000264736	0.00021597	0.000243837	0.000188102	0.000250804	0.000250855	0.000306559	0.000188112	0.000278671	0.000160234	0.00021597	0.000195069	0.000390279	0.000222936	0.000229902	0.000139335	0.00025777	0.000111374	0.000264736	0.000271704	0.000285637	0.000264736	0.000250803	0.000188102	0.000202037	0.000285637	0.00025777	0.00027869	0.000264738	0.000174168	0.000229902	0.000167203	0.000250803	0.000229903	0.000348357	0.000236869	0.000181136	0.000229914	0.000195069	0.000278669	0.000181134	0.000222925	0.000229902	0.000229902	0.000174158	0.000229902	0.000229903	0.000292603	0.000222936	0.000209003	0.00021597	0.000208982	0.000139335	0.00025777	0.000188093	0.000209004	0.000222936	0.000236869	0.000250803	0.000215968	0.000229883	0.000202035	0.000195069	0.000202025	0.000264736	0.000181136	0.000243835	0.000174158	0.00025777	0.000215968
374784	0.002	0.000308758	0.000186462	0.000236642	0.0002438	0.000172079	0.00020077	0.000358749	0.013122786	0.067898077	0.000559884	0.555170902	0.001599767	0.001976068	0.000315694	0.000416352	0.876107795	0.00581545	0.024858992	0.00067679	0.000481129	0.000330223	0.000480905	0.000473661	0.000847342	0.000617408	0.001569049	0.000372969	0.000179259	0.000560054	0.000337033	0.000250971	0.000236618	0.000236597	0.069251864	0.000365768	0.000638793	0.000236609	0.00250516	0.000279641	0.000545354	0.000229439	0.000279661	0.000365839	0.00025812	0.00020796	0.000265289	0.00022227	0.000200759	0.000200759	0.000229439	0.000272458	0.000322704	0.000121878	0.000415976	0.00022944	0.000258129	0.00019362	0.000215099	0.00024378	0.000286821	0.000229439	0.000365711	0.000279629	0.000200759	0.00025812	0.000279639	0.000308308	0.000365721	0.000258118	0.000215099	0.000301138	0.000480679	0.000272458	0.000272469	0.000207928	0.000258118	0.000236609	0.000186419	0.000186419	0.000215099	0.00020793	0.000279629	0.000229439	0.000243778	0.000250949	0.000250947	0.000229439	0.000308341	0.000207928	0.000258118	0.000179238	0.000272458	0.000207928	0.000272469	0.000243778	0.000193577	0.000200759	0.00017209	0.000186419	0.000258118	0.000215099	0.000229439	0.000200759	0.000279629	0.000200759	0.000207928	0.000229439	0.000229428	0.000164898	0.00022227	0.000164909	0.000279607	0.000207928	0.000308308	0.000258118	0.000258129	0.000215099	0.000250949	0.000193588	0.000286798	0.000215099	0.000236608	0.000236588	0.000215097	0.000222268	0.000250947	0.000222268	0.000243778	0.000336988
374785	0.002	0.000309388	0.000197266	0.000164324	0.000230121	0.000197187	0.000157751	0.000335402	0.011788464	0.062769774	0.000546203	0.526573679	0.00181892	0.002270364	0.000170896	0.000460745	0.733322941	0.005760929	0.022350837	0.00054067	0.000460743	0.0002435	0.000480372	0.000414521	0.000710999	0.000506693	0.001405007	0.000302434	0.000170896	0.000599116	0.000216917	0.000282665	0.000216907	0.000138031	0.064670331	0.000302504	0.000513115	0.000177468	0.002416557	0.000230062	0.000453855	0.000256354	0.000262927	0.000151177	0.000223469	0.000243198	0.000230053	0.000131458	0.000243211	0.000144595	0.000315568	0.00015775	0.000308999	0.000124885	0.000308948	0.000243198	0.000197187	0.000223479	0.000138021	0.00015775	0.000262939	0.000190645	0.000236626	0.000157749	0.000184042	0.000138031	0.000289219	0.000170896	0.000262918	0.000243198	0.00026949	0.000243198	0.000466959	0.000289219	0.000262916	0.000295842	0.00024977	0.00015774	0.000157751	0.000210333	0.000269521	0.000203759	0.000223479	0.000230051	0.000197158	0.00024977	0.000276063	0.000216907	0.00026949	0.000236625	0.000243188	0.000216905	0.000197187	0.000184032	0.000289221	0.000276073	0.000210333	0.00015774	0.000216915	0.000184042	0.000243197	0.000216905	0.000262908	0.000243247	0.000249772	0.000236625	0.000236615	0.000223479	0.000230053	0.000177468	0.000184042	0.000243188	0.000164322	0.00015774	0.000170896	0.000223479	0.000216907	0.000203761	0.000203761	0.000190606	0.000243197	0.000151177	0.000223479	0.000223469	0.000223479	0.00020375	0.000289207	0.000216905	0.000276063	0.000243198
374786	0.002	0.000254759	0.000268911	0.000283067	0.000233191	0.000176659	0.000197857	0.00040302	0.013239175	0.064656299	0.000608669	0.545856451	0.001833076	0.002169658	0.000303907	0.000389083	0.884552214	0.005780822	0.02381233	0.000680641	0.000474175	0.000275631	0.000523349	0.000431577	0.000728767	0.000629901	0.001482433	0.000374804	0.000211991	0.000558742	0.000261465	0.000190791	0.000197858	0.000233192	0.070069772	0.000310963	0.000686253	0.000219067	0.002411594	0.000339241	0.000424174	0.000268576	0.000346349	0.000190791	0.000233191	0.000226124	0.000240256	0.000183726	0.000254389	0.000204924	0.000261454	0.000141316	0.000303857	0.000183726	0.000466773	0.00025441	0.000247336	0.000226145	0.000233191	0.000211989	0.000289756	0.000211993	0.000233191	0.000204924	0.000197858	0.000197858	0.000197858	0.000247323	0.000374646	0.000261456	0.000339229	0.000247322	0.000410045	0.000275589	0.000240256	0.000183726	0.000197869	0.000204924	0.000282698	0.000233189	0.000254389	0.000296787	0.000183726	0.000183726	0.000247302	0.000204926	0.000296799	0.000282654	0.000346514	0.000211991	0.000268521	0.000162526	0.000204934	0.000190791	0.000367527	0.000226124	0.000240256	0.000268521	0.000233191	0.000268521	0.000197869	0.000169593	0.000240256	0.000261488	0.000268521	0.000219067	0.000261435	0.000226125	0.000268521	0.000254389	0.000289732	0.000254378	0.000204924	0.000219037	0.000204924	0.000219058	0.000296788	0.000219058	0.000219058	0.000162526	0.000226102	0.000219048	0.000254389	0.000261435	0.000219037	0.000197848	0.00021198	0.000219058	0.000204924	0.000162505
374787	0.002	0.000325776	0.000178606	0.000165848	0.00015947	0.00016584	0.000210623	0.000434009	0.011622456	0.060778209	0.000395823	0.493831014	0.001609414	0.002087551	0.000204121	0.000389602	0.874809707	0.00548234	0.021981751	0.000543941	0.000498605	0.000248882	0.000389622	0.000408567	0.000651546	0.00054289	0.001395903	0.000248779	0.00015946	0.000478867	0.000331757	0.000178635	0.000172217	0.000197731	0.061292239	0.000242409	0.000593788	0.00016584	0.002422195	0.000299865	0.00042758	0.000210488	0.000344591	0.000172219	0.000191353	0.000133947	0.000178596	0.00016584	0.000306196	0.00016584	0.000191353	0.000184974	0.000267905	0.00020411	0.000331746	0.000191353	0.000216867	0.00016584	0.000191363	0.000153083	0.000210489	0.00020411	0.000261547	0.000114812	0.000229625	0.000255147	0.000318964	0.000210489	0.000331794	0.00020411	0.000280778	0.000197732	0.000389307	0.000255158	0.000216868	0.000210489	0.000184947	0.000191353	0.00020411	0.000216867	0.000255139	0.000255139	0.000229604	0.000267932	0.000172217	0.000197731	0.000197732	0.000172217	0.000223246	0.000223246	0.000197731	0.00016584	0.000229624	0.000216878	0.000312582	0.000299815	0.000223244	0.000197723	0.000184974	0.000178596	0.000242409	0.000178595	0.00024238	0.000255156	0.000210488	0.000178596	0.000229624	0.000204112	0.000223246	0.00028707	0.00020411	0.000197723	0.000223246	0.000153082	0.000146685	0.00021048	0.000223246	0.000261516	0.00024876	0.000140316	0.000236003	0.000178595	0.00024238	0.000178596	0.000248758	0.000191353	0.000236003	0.000223236	0.000229625	0.000146704
374788	0.002	0.000298412	0.000234816	0.000158493	0.000209259	0.000158493	0.000266355	0.000367935	0.011195983	0.059307076	0.000463242	0.488399294	0.001504339	0.001933509	0.000171231	0.000298318	0.733037361	0.005054802	0.021504713	0.000489615	0.00040635	0.000253674	0.000323478	0.000380668	0.00064127	0.000495037	0.001336371	0.000342575	0.000177512	0.000526717	0.000240938	0.00019657	0.000209212	0.000177512	0.061680555	0.00022191	0.000692002	0.000158493	0.00233676	0.000221891	0.000571314	0.00023458	0.000329799	0.000221938	0.00025359	0.000158493	0.000145813	0.000139474	0.00023457	0.000164831	0.000367961	0.000259938	0.000361444	0.00024725	0.000317015	0.000209212	0.00024725	0.000209212	0.000158483	0.000259929	0.000259959	0.000177512	0.000228241	0.00020921	0.00021555	0.000266277	0.000285326	0.000240939	0.000297969	0.00020921	0.000253588	0.000171172	0.000374178	0.000209212	0.00022823	0.000196532	0.000304328	0.000221889	0.00025359	0.000240909	0.000259938	0.000164831	0.000202871	0.000221891	0.000145813	0.000158512	0.00023457	0.000202873	0.000221891	0.000196532	0.00021555	0.000278958	0.000253588	0.00022823	0.000196532	0.000190192	0.00022823	0.000107775	0.00022823	0.00021555	0.000259929	0.000183851	0.00022823	0.00021555	0.00023457	0.000145823	0.000139474	0.00028528	0.000240909	0.00022823	0.000278949	0.000145814	0.000228212	0.00022822	0.000183851	0.000221891	0.000272608	0.000278987	0.000215541	0.000171164	0.000240909	0.000215588	0.000171162	0.000209212	0.0002219	0.000221881	0.00021555	0.00024725	0.00021555	0.000221891
374789	0.002	0.000236598	0.000242511	0.000155443	0.000211422	0.000149226	0.000174097	0.000379521	0.010979556	0.058782385	0.000473046	0.479073594	0.001575822	0.002211251	0.000192759	0.00044223	0.78606976	0.005221093	0.021308269	0.00051767	0.00039853	0.000236341	0.000373327	0.000385837	0.000803691	0.00037974	0.001141553	0.000261146	0.000192751	0.000573117	0.000230055	0.000230057	0.000198968	0.000236275	0.060806414	0.000286121	0.000535311	0.000186532	0.002216001	0.000180315	0.00041696	0.000192759	0.000267383	0.000149226	0.000279903	0.000174078	0.000223838	0.000174097	0.000254946	0.00021762	0.00024254	0.000205186	0.000423044	0.000242492	0.000329681	0.000167871	0.000230057	0.000186532	0.000192749	0.000174097	0.000317171	0.000186525	0.00021762	0.000192751	0.000161662	0.00013679	0.000273599	0.000180315	0.000298491	0.000223838	0.000180314	0.00021762	0.000391906	0.000211403	0.000242513	0.000279836	0.000261165	0.000174097	0.000223838	0.000205177	0.000174097	0.000205177	0.000329579	0.000143007	0.000180315	0.000180314	0.000174088	0.000174097	0.000248709	0.000143008	0.000211394	0.000174097	0.000286054	0.000273656	0.000242492	0.000161662	0.000230055	0.000205186	0.000192749	0.000223838	0.000248711	0.000186532	0.000230057	0.000230057	0.000261163	0.000230055	0.00022384	0.000198958	0.000223838	0.000230057	0.000167878	0.000186532	0.000167869	0.000211403	0.000230055	0.000186532	0.00021762	0.000192751	0.000273589	0.000230076	0.000230057	0.000211403	0.000267363	0.000186532	0.000180295	0.000149217	0.000223838	0.000223838	0.000198968	0.000174088
374790	0.002	0.000278953	0.000231077	0.000197117	0.000169894	0.000163099	0.000169904	0.000408016	0.011919751	0.063336529	0.00060569	0.522289049	0.001935207	0.00221009	0.000231056	0.000524199	1.301626189	0.005845796	0.023091031	0.00070248	0.000381273	0.000313071	0.000530618	0.000496564	0.000734988	0.000448994	0.001357217	0.000346749	0.000169896	0.000599047	0.000299088	0.000224282	0.000203894	0.000210668	0.067297914	0.000319768	0.000673593	0.00017669	0.002270573	0.000251446	0.00044877	0.000251453	0.000312627	0.000169894	0.000258271	0.00021067	0.000237851	0.000197077	0.000305852	0.000169894	0.000333023	0.000156303	0.000339891	0.000210668	0.000360261	0.000258241	0.000237851	0.000258239	0.000163098	0.000203873	0.000326227	0.000149507	0.000374001	0.000197077	0.000278639	0.000203873	0.000292241	0.000183487	0.000326229	0.000156293	0.00030583	0.000169894	0.000401174	0.000244648	0.000258239	0.000183485	0.00021067	0.000169896	0.000217465	0.000244648	0.000305851	0.000163098	0.000271832	0.000210668	0.000244648	0.0003603	0.00021067	0.000129119	0.000258249	0.000217465	0.000203873	0.000190282	0.000271832	0.000190282	0.000230997	0.000237851	0.000251444	0.000210668	0.000244648	0.000217465	0.000190282	0.00017669	0.00022426	0.00017669	0.000197077	0.000190272	0.000183485	0.00022426	0.00022426	0.000190272	0.000183477	0.000231056	0.000251443	0.000237863	0.000231036	0.00022426	0.000265025	0.000278646	0.000217465	0.000265034	0.000278627	0.000169894	0.000244648	0.000231056	0.000217466	0.000217455	0.000156303	0.000251432	0.00017668	0.000122313
374791	0.002	0.000272467	0.000236665	0.000301218	0.00025085	0.000136169	0.000193505	0.000358547	0.013082197	0.068898372	0.000509367	0.56310789	0.001889086	0.002374253	0.000265183	0.000545561	0.901613884	0.006243353	0.024589551	0.000697463	0.000552874	0.000337302	0.000573879	0.000444656	0.000825577	0.000538123	0.001301206	0.000265183	0.000229381	0.000681993	0.0003801	0.000250839	0.000193505	0.000179245	0.069030775	0.000430218	0.000595509	0.000215037	0.002671032	0.000293852	0.000545128	0.000279506	0.000344083	0.000279506	0.000272339	0.000207839	0.000150502	0.000243693	0.000315375	0.000150492	0.000265185	0.000215004	0.000344094	0.000222161	0.000365647	0.000200671	0.000229336	0.00017917	0.000207839	0.000207837	0.000258005	0.000207858	0.000286683	0.000279517	0.000265171	0.000243673	0.000286685	0.000143325	0.000258007	0.000215004	0.000329728	0.000150503	0.000387191	0.000279506	0.000279506	0.000222172	0.000308195	0.000279506	0.000236506	0.000229338	0.000200671	0.000193503	0.000193503	0.000229317	0.000243671	0.000258005	0.000265194	0.00033684	0.000265173	0.000236495	0.000193482	0.000172004	0.000200671	0.00030104	0.000243671	0.00025085	0.000186337	0.00022217	0.000179161	0.000250837	0.00020066	0.000322517	0.000193514	0.000279506	0.000286672	0.000171982	0.000186337	0.000243671	0.000286694	0.000214994	0.000236506	0.000286672	0.000286672	0.000272339	0.000215004	0.000315339	0.000243671	0.000222172	0.000250839	0.000193503	0.000236506	0.000250837	0.000258005	0.00017917	0.000279506	0.000229338	0.000186337	0.000179159	0.000344008	0.000329664
374792	0.002	0.000369826	0.000188163	0.000181185	0.000188154	0.000125425	0.000195143	0.000369507	0.012606581	0.064670361	0.000614268	0.544816848	0.001701991	0.00184257	0.000250891	0.000502522	0.879393523	0.005818996	0.023814751	0.000559133	0.000453722	0.000299808	0.000432629	0.000362597	0.000774777	0.000586331	0.001419577	0.000278769	0.000236944	0.000537078	0.000299703	0.000209059	0.000181193	0.000202091	0.066911334	0.000348707	0.000683783	0.000229964	0.002399186	0.000271798	0.000411404	0.00025087	0.000334664	0.000236933	0.00031362	0.000202089	0.000174215	0.000181185	0.000243913	0.000229964	0.000257838	0.000160278	0.000355475	0.00025784	0.000320662	0.000167247	0.000236944	0.00025785	0.000271798	0.00025087	0.000327567	0.000188152	0.000257838	0.000278746	0.000216027	0.000285724	0.000271775	0.000229964	0.00040441	0.000229964	0.000216039	0.000188154	0.000453226	0.000271775	0.000222996	0.000195122	0.000216028	0.000153309	0.000313588	0.000195111	0.000306662	0.000278745	0.000202089	0.000167247	0.000236933	0.000222996	0.000250872	0.000257838	0.000236935	0.000195216	0.00025087	0.0001533	0.000285714	0.00025784	0.000222986	0.000236933	0.000202089	0.000236933	0.00025784	0.000229924	0.000229964	0.000264807	0.000243903	0.000250872	0.00025784	0.000188154	0.000243901	0.000216028	0.000216028	0.000174215	0.000216027	0.000222996	0.000264807	0.00025087	0.000174226	0.000195122	0.000278745	0.000222996	0.000195122	0.000278745	0.00025784	0.000209048	0.00025087	0.000209059	0.000278745	0.000243903	0.00025087	0.000209048	0.000236933	0.000236933
374793	0.002	0.000389431	0.0002183	0.00016371	0.000231932	0.000163709	0.000136425	0.000348128	0.012357195	0.063838288	0.000546556	0.52626721	0.001611124	0.002335908	0.00027291	0.00047828	0.9383105	0.005958244	0.022910689	0.000526836	0.000389483	0.000348239	0.000430079	0.000402709	0.000867897	0.000566835	0.001286742	0.000293467	0.000197827	0.000457437	0.000300166	0.000204637	0.00016371	0.000177352	0.066160265	0.000341185	0.000614557	0.000218394	0.002438511	0.000307009	0.000505134	0.000259258	0.000347995	0.000177352	0.000252386	0.000225102	0.00021828	0.000252417	0.000334283	0.0002183	0.000252386	0.000197815	0.000382165	0.000238742	0.000347997	0.000177352	0.000177363	0.000190995	0.000204637	0.000150067	0.000293334	0.000177352	0.000252386	0.000184163	0.000211459	0.000238744	0.000300156	0.000177352	0.000334273	0.000204637	0.000231922	0.000190995	0.000423063	0.000211457	0.000259207	0.000238744	0.000245566	0.0002251	0.000238742	0.000163709	0.000293335	0.000156878	0.000211451	0.000252386	0.000231922	0.000184174	0.000245566	0.000211457	0.000238752	0.000211457	0.000204637	0.000238742	0.000177352	0.000190995	0.000272849	0.000197817	0.000231922	0.000306976	0.000184174	0.000211457	0.000177352	0.000143245	0.000293313	0.000286491	0.000184173	0.0002251	0.000389098	0.000211469	0.000245564	0.000238742	0.000286513	0.000231922	0.000177352	0.000252385	0.000190882	0.00017052	0.000266029	0.000238744	0.000177351	0.000163709	0.000347893	0.0002251	0.000231922	0.000197825	0.000197815	0.000300144	0.00017053	0.000245545	0.000190985	0.00021828
374794	0.002	0.000335012	0.000259417	0.000232049	0.000225197	0.000232029	0.000143316	0.000382396	0.01171743	0.064589843	0.00048495	0.526672573	0.001908036	0.002198238	0.000218371	0.000451052	0.628497197	0.005812222	0.023343101	0.000636516	0.000396368	0.000245931	0.000471234	0.000409845	0.00062857	0.00045771	0.001369557	0.000307208	0.000245689	0.000601337	0.000252492	0.000272995	0.000197899	0.000163809	0.067009387	0.000443856	0.00051222	0.000238883	0.002383989	0.000313941	0.00046432	0.000170602	0.00031406	0.000238842	0.00029346	0.000163778	0.000279818	0.00018425	0.000279812	0.000204723	0.000259316	0.000204763	0.00036172	0.000211547	0.000368646	0.000191056	0.000327579	0.00018425	0.000293478	0.000211547	0.00027981	0.00018425	0.000300261	0.000204712	0.000232019	0.000259315	0.000191075	0.000204723	0.000320752	0.00026615	0.00026614	0.000252493	0.000416505	0.000197898	0.00034813	0.000232019	0.00021836	0.000156954	0.00018425	0.000232008	0.000272954	0.000122823	0.000279808	0.000245679	0.000232019	0.000211546	0.000238844	0.000204712	0.000279798	0.000225194	0.00025249	0.000232019	0.000245648	0.000225194	0.000272963	0.000177426	0.000191075	0.000191075	0.000327579	0.000252492	0.000232019	0.000204723	0.000313927	0.000232039	0.000191075	0.000191075	0.000245667	0.000197908	0.000232	0.000245667	0.000184251	0.000204723	0.000238844	0.00018425	0.000170602	0.000177425	0.000245667	0.000225195	0.00026614	0.000218371	0.000170581	0.000259316	0.000245667	0.000204723	0.000232019	0.000245667	0.000259315	0.000211546	0.000218371	0.000259294
374795	0.002	0.000236806	0.000210497	0.000177443	0.000138001	0.00016429	0.000164298	0.000348541	0.011648198	0.062237937	0.000506771	0.510461205	0.001718453	0.002290883	0.000236611	0.000467365	0.781950483	0.00553215	0.022704392	0.000533915	0.000500244	0.000342173	0.000388161	0.000427846	0.000572295	0.000533014	0.001372531	0.000328737	0.000249733	0.000414356	0.000282626	0.000243192	0.000223446	0.000190627	0.064029434	0.000420822	0.000532724	0.00027608	0.002382533	0.00031557	0.000407711	0.000223446	0.000315582	0.000203729	0.000262879	0.000151154	0.000230019	0.000230017	0.000256319	0.000151165	0.000230019	0.000157727	0.000348375	0.000249733	0.000407747	0.000223446	0.000230017	0.000157717	0.000216853	0.000230017	0.00026946	0.000216875	0.000230019	0.000210302	0.000216875	0.000308922	0.000335249	0.00023659	0.000348424	0.000184015	0.000302331	0.000249735	0.000407731	0.00023659	0.000197158	0.000203731	0.000243174	0.000256306	0.000315482	0.000164298	0.000243162	0.000197158	0.000289166	0.000230017	0.000223447	0.000210302	0.000262879	0.000216875	0.000295778	0.000243161	0.000236591	0.000197158	0.000276021	0.000210302	0.000243172	0.000223466	0.000229989	0.000190586	0.000210302	0.000262897	0.000216875	0.000276011	0.000256314	0.000262877	0.000197148	0.000203721	0.000210302	0.00020371	0.000190586	0.000197148	0.000210304	0.000170871	0.000249733	0.000177434	0.000164298	0.000223446	0.000210302	0.000216873	0.000210302	0.000157726	0.000262877	0.000210302	0.000276011	0.000223446	0.000203729	0.00023659	0.000203729	0.000210302	0.000216875	0.000295737
374796	0.002	0.000296399	0.000289601	0.000195093	0.000208526	0.000174884	0.000201788	0.000417337	0.012538199	0.06207874	0.000444325	0.521784032	0.001704083	0.00211345	0.000181669	0.000424366	0.863263952	0.005939463	0.023107111	0.000634503	0.00040421	0.000255679	0.000504938	0.000538699	0.000835666	0.000579176	0.001180675	0.000343283	0.000168156	0.000491568	0.000289272	0.000174884	0.000208514	0.000188346	0.066254523	0.000376897	0.000585755	0.000215241	0.002568627	0.00023542	0.000491339	0.00023543	0.000282515	0.000208514	0.000269071	0.000302693	0.000221968	0.000127779	0.000423971	0.000248873	0.000235422	0.000154714	0.000343147	0.000215241	0.00030946	0.000195061	0.000201787	0.000235419	0.00018157	0.000168156	0.000255608	0.000221966	0.000201788	0.000221968	0.000208514	0.000302684	0.000349839	0.000228693	0.000316169	0.000215241	0.000397102	0.000215241	0.000437494	0.000201758	0.000269051	0.000221968	0.000208526	0.000235419	0.000208485	0.000147977	0.000195063	0.000228693	0.000275758	0.000248903	0.000188336	0.000221968	0.000208515	0.000228695	0.000275798	0.000181609	0.000295957	0.000208514	0.00028923	0.000168156	0.000275779	0.000181609	0.000228693	0.000215241	0.000228693	0.000228693	0.000141232	0.000221968	0.000201788	0.000208514	0.000201788	0.000228693	0.000181609	0.000154674	0.000168156	0.000269051	0.000215241	0.000174873	0.000201788	0.000168136	0.000322923	0.00016143	0.000242146	0.000275778	0.000201788	0.000195071	0.000201788	0.000208505	0.000248873	0.000302683	0.00023542	0.000255598	0.000174884	0.000147968	0.000309408	0.000215222
374797	0.002	0.000236883	0.000212343	0.000121298	0.000181947	0.000121298	0.000151624	0.000351976	0.010878771	0.055686393	0.000449229	0.47145031	0.001634443	0.001941221	0.000224429	0.000376569	0.539078954	0.005077062	0.020574915	0.00059017	0.000400904	0.000249012	0.00027304	0.000443257	0.0006073	0.00051611	0.001278691	0.000285177	0.000169817	0.000479898	0.000303318	0.000127362	0.000194077	0.000188011	0.060322056	0.000388438	0.000552552	0.00020016	0.002242079	0.00024867	0.000394454	0.000169817	0.000291152	0.000206206	0.000206208	0.000200259	0.000242597	0.000115224	0.00028507	0.000181947	0.000188004	0.000206208	0.000303277	9.70E-05	0.000194077	0.000169808	0.000260809	0.000169817	0.000175881	0.000194077	0.000321497	0.000157688	0.000194077	0.000139492	0.000200141	0.0002244	0.00026082	0.000157688	0.000315475	0.000212272	0.000272921	0.000194077	0.000388387	0.0002244	0.000236539	0.000145557	0.000200141	0.000194077	0.000194075	0.000200141	0.000291152	0.000181947	0.000188013	0.000206206	0.000121289	0.0002669	0.000206208	0.000194077	0.00028507	0.000169817	0.000181938	0.000175881	0.000248661	0.000188013	0.000254727	0.000212272	0.000151622	0.000218336	0.000163752	0.000194077	0.000206206	0.000212272	0.000194077	0.000254725	0.000224394	0.000181947	0.000175881	0.000236522	0.000321485	0.000248725	0.000248661	0.000206206	0.000157688	0.000212272	0.000145557	0.000254725	0.000218327	0.000188013	0.000218336	0.000218336	0.000157679	0.000218336	0.000212271	0.000272921	0.000224402	0.000157688	0.000127345	0.000188013	0.000266855	0.000254725
374798	0.002	0.000291144	0.000265179	0.000142125	0.000155046	0.000148585	0.000226128	0.000439853	0.01202787	0.060521426	0.000433326	0.502112801	0.001682483	0.002211812	0.000200266	0.000362276	0.843784978	0.005365418	0.022343112	0.00058337	0.000420554	0.000329886	0.000349135	0.000329724	0.000646919	0.00040733	0.001244803	0.000329579	0.000180906	0.000530255	0.000252007	0.000187346	0.000277993	0.000200276	0.062864861	0.000277849	0.000582012	0.000213198	0.002237618	0.0002649	0.00036839	0.000167966	0.000284319	0.000155046	0.000355451	0.000135645	0.000167966	0.000206737	0.000187347	0.000167966	0.000303651	0.000193807	0.00031662	0.000219647	0.000316764	0.000200266	0.000142125	0.000122744	0.000232579	0.000193807	0.000277801	0.000180886	0.000213188	0.000200266	0.000251959	0.000193807	0.000277811	0.000187347	0.00027133	0.000239029	0.000258429	0.000193807	0.000387852	0.000245488	0.000219647	0.000200268	0.000226136	0.00024549	0.000232589	0.000193799	0.00029072	0.000174425	0.000200268	0.000232579	0.000187347	0.000180886	0.000180886	0.000213186	0.000167966	0.000219647	0.000206727	0.000187346	0.000155045	0.000245488	0.000277799	0.000206727	0.000193807	0.000193807	0.000116264	0.000193807	0.000180886	0.000155045	0.000219638	0.000245488	0.000213169	0.000239037	0.000213188	0.000232568	0.000213186	0.000180877	0.000277783	0.000251947	0.000187346	0.000226107	0.000148576	0.000161495	0.000206727	0.000167966	0.000213169	0.000219647	0.000245498	0.000193807	0.000187347	0.000264869	0.000161505	0.000180867	0.000213188	0.000200266	0.000187346	0.000161505
374799	0.002	0.000326378	0.000212341	0.000219911	0.000250276	0.000212297	0.000189569	0.000470409	0.013178366	0.071304142	0.000508574	0.598317053	0.001852469	0.002658261	0.000227484	0.000516379	0.905959412	0.006477453	0.026217439	0.000654125	0.000493617	0.000326217	0.000493304	0.000371852	0.000744039	0.000630176	0.001621439	0.000303447	0.000273003	0.000615148	0.000364452	0.000181986	0.000212318	0.000273005	0.074265675	0.00037178	0.000698389	0.000257815	0.002787956	0.000364056	0.00057673	0.000250231	0.000440033	0.000235077	0.000242651	0.000227484	0.000280575	0.000212318	0.000265412	0.000227484	0.000197153	0.000235066	0.000447526	0.000242649	0.000333701	0.000212316	0.000265398	0.000242638	0.000235066	0.00028818	0.000310921	0.000257826	0.000341237	0.000227484	0.000303311	0.000159227	0.000303315	0.0002199	0.000250221	0.000189558	0.000326106	0.0002199	0.000386792	0.0002199	0.000326071	0.000235066	0.000250233	0.000212318	0.0002654	0.000250233	0.000280564	0.000197153	0.000204735	0.000197153	0.000265398	0.000265444	0.000189569	0.00021232	0.00037157	0.000197153	0.000242649	0.000235066	0.0002199	0.000242649	0.000333644	0.000197153	0.000303311	0.000212318	0.0002199	0.000166822	0.000257815	0.000212318	0.000295727	0.000333642	0.00032606	0.000363975	0.000303311	0.000394385	0.000379184	0.000174404	0.000250231	0.000265396	0.000166821	0.000280562	0.000288147	0.000250231	0.000295729	0.000265396	0.000341237	0.000250223	0.000280562	0.000295729	0.000212318	0.000212318	0.00027298	0.00027298	0.000242649	0.000204735	0.000310895	0.000288146
374800	0.002	0.000283879	0.000176398	0.000144882	0.000176378	0.000125984	0.000170125	0.000327722	0.011613402	0.059078285	0.000447842	0.487887652	0.001672422	0.001997468	0.00028352	0.000473217	1.128690948	0.004944376	0.021237812	0.000448605	0.000328057	0.000214397	0.00044136	0.000428771	0.000599156	0.000580676	0.001150094	0.000239378	0.000188976	0.000466618	0.000321355	0.000170087	0.00015118	0.000188985	0.061442253	0.00038464	0.00073197	0.000132274	0.00239866	0.000220472	0.000422316	0.000195274	0.000239371	0.000176387	0.000239378	0.000163779	0.000195274	0.00015118	0.000346536	0.000132283	0.000264577	0.000157479	0.000416055	0.000214154	0.000289794	0.000163779	0.000245669	0.000157479	0.000188976	0.000207874	0.000289833	0.000182678	0.000214172	0.000170078	0.000233071	0.000214172	0.000314981	0.000226771	0.000283464	0.000226761	0.000201576	0.000233071	0.000378125	0.000188976	0.000270875	0.000226771	0.000207873	0.000176387	0.000270866	0.000226771	0.000201574	0.000195274	0.000188976	0.000163779	0.000195274	0.000170078	0.000188976	0.000195274	0.000264575	0.000226771	0.000170079	0.000220463	0.000239369	0.000195276	0.000207874	0.000245678	0.000201574	0.00016377	0.000176378	0.000264566	0.000207874	0.000207873	0.000176378	0.000270866	0.00023938	0.000163778	0.000201565	0.000226771	0.000258267	0.000182676	0.000157479	0.000220471	0.000207863	0.000239369	0.000195276	0.000226771	0.000239369	0.000207874	0.000245669	0.000245667	0.000245669	0.000176368	0.000239371	0.000176378	0.000188976	0.00016377	0.000226771	0.000226771	0.000277164	0.000207873
374801	0.002	0.000383681	0.000278874	0.000215945	0.000202003	0.000208968	0.000208989	0.000362459	0.012472676	0.066312723	0.000494987	0.540988966	0.001996713	0.002103209	0.000278698	0.000467343	0.834581641	0.005638533	0.024619986	0.000572884	0.00048142	0.000285673	0.000453064	0.000355581	0.000620628	0.00049502	0.001412163	0.000299568	0.000250763	0.000606892	0.000306529	0.000250772	0.000208968	0.000174139	0.069177195	0.000320483	0.000676511	0.000195016	0.002489927	0.000292612	0.000473907	0.000257738	0.000278646	0.000195037	0.000236832	0.000264692	0.000229864	0.000215934	0.00039716	0.000222899	0.000195037	0.000229886	0.000271673	0.000229876	0.000292556	0.000153233	0.000236853	0.000195047	0.000229865	0.000139311	0.000320441	0.000222899	0.000229865	0.00018807	0.000243798	0.000229865	0.000257726	0.000222899	0.000390223	0.000201993	0.000341431	0.000208989	0.000418146	0.000222899	0.000313476	0.000313516	0.000215934	0.000202002	0.000236832	0.000215934	0.00028559	0.000208968	0.000243795	0.000174129	0.000271659	0.00018807	0.000215933	0.000215933	0.000257728	0.000195037	0.000229864	0.000222899	0.000167174	0.000208968	0.000257728	0.000202003	0.000348312	0.000229864	0.000174139	0.000292554	0.000257738	0.000250761	0.000250763	0.000215934	0.000229865	0.000195037	0.000264692	0.000202002	0.000250761	0.000236832	0.000264694	0.000257717	0.000202003	0.000208968	0.000243797	0.000229855	0.000243797	0.000215934	0.000229864	0.000208947	0.000257726	0.000257726	0.000208968	0.00018807	0.000250761	0.000257726	0.000243797	0.000167164	0.000208968	0.000139301
374802	0.002	0.000264089	0.000178027	0.000184699	0.000197858	0.000204403	0.000197888	0.000296816	0.012069105	0.062415862	0.000475172	0.508055343	0.001857494	0.002130769	0.000310138	0.000402754	0.811575594	0.00581853	0.023194318	0.000628618	0.00042924	0.000363015	0.000455298	0.00038276	0.000673403	0.000495053	0.001164065	0.000296784	0.000276973	0.000574501	0.000276953	0.000191216	0.000204402	0.000118685	0.064986954	0.000389236	0.00061387	0.000276942	0.0022031	0.000329751	0.000435451	0.000184622	0.000455233	0.000171435	0.000257164	0.000230776	0.000237372	0.000230778	0.000395768	0.000158247	0.000224203	0.000171435	0.000316544	0.000191215	0.000316535	0.000204461	0.000184622	0.000257182	0.000191216	0.000224183	0.000276943	0.000237382	0.000204403	0.00016484	0.00025716	0.000224183	0.000283549	0.000283538	0.000296765	0.000210996	0.000276934	0.000210998	0.000382579	0.000243963	0.000257152	0.000184622	0.000243963	0.000171435	0.000230778	0.000224183	0.000290139	0.000257162	0.000210998	0.00016484	0.000197809	0.000210996	0.000191215	0.000224183	0.000230778	0.000230778	0.000257152	0.000191215	0.000224183	0.000243975	0.000197809	0.000184602	0.000283538	0.000171433	0.000184622	0.000138446	0.000191215	0.000224183	0.000191206	0.000270359	0.000178029	0.000270338	0.000290119	0.000210996	0.000230776	0.00016484	0.000210995	0.000151653	0.000210996	0.000158247	0.000178027	0.000243967	0.000230776	0.000197809	0.000191216	0.000217589	0.00030993	0.000217592	0.000250558	0.000204394	0.000138447	0.000263745	0.000224183	0.00023737	0.000283525	0.000224183
374803	0.002	0.000277347	0.000125956	0.000176326	0.000176326	0.000157434	0.000151136	0.00039709	0.011215709	0.058968344	0.000409771	0.487272527	0.001767697	0.001869227	0.000188932	0.000416256	0.922240652	0.005432212	0.021881254	0.000505423	0.000492	0.000340434	0.000365684	0.000277321	0.000731655	0.000498083	0.001372295	0.000302444	0.000170028	0.000441257	0.000226705	0.000220429	0.000170028	0.000207823	0.061532391	0.000384396	0.0004663	0.000239329	0.00243016	0.000226705	0.000478938	0.000201545	0.00034022	0.000157434	0.000163751	0.000182615	0.000188912	0.000176326	0.000239301	0.000176326	0.000270806	0.000207812	0.000289698	0.000138542	0.000327578	0.000270787	0.000188921	0.000132244	0.000107055	0.000188921	0.000289709	0.000176326	0.000220419	0.000188921	0.00021411	0.000170028	0.00026449	0.000157434	0.000296004	0.000176326	0.000289725	0.000239301	0.000321299	0.000201516	0.000163722	0.000251896	0.000201516	0.000176326	0.000239301	0.000176298	0.000258192	0.00021411	0.000176326	0.000176317	0.000201517	0.000258192	0.000239299	0.000182623	0.000251932	0.000207814	0.000195217	0.000251922	0.000220408	0.000163732	0.000163732	0.000245624	0.000251894	0.000182623	0.00011964	0.000201516	0.000151136	0.000188921	0.000201516	0.000251896	0.000170011	0.00021411	0.000233003	0.000207812	0.000207812	0.000163732	0.000182624	0.000182613	0.000239299	0.000201516	0.000226705	0.00016373	0.000251894	0.000207812	0.000226705	0.000188921	0.000163713	0.000188921	0.000251896	0.000226705	0.000138541	0.000182624	0.000226705	0.00021411	0.000170019	0.00021411
374804	0.002	0.000290315	0.000173963	0.00018682	0.000154609	0.000186818	0.000199818	0.000354527	0.011701969	0.06035318	0.000587013	0.497436392	0.001684293	0.002226028	0.000199702	0.000490374	1.077173598	0.005001737	0.022304352	0.000607435	0.000451685	0.000219077	0.00042554	0.000373947	0.000761412	0.000464385	0.001201906	0.00030293	0.000225472	0.000535349	0.000277048	0.000219077	0.000193271	0.000173935	0.062941555	0.000335135	0.000606258	0.000173935	0.002393998	0.000277027	0.000399674	0.000244799	0.000341526	0.000193261	0.000231913	0.000173935	0.000199702	0.000180377	0.000283489	0.000199704	0.000264134	0.00021904	0.000335049	0.000219029	0.000270575	0.000173935	0.000219029	9.66E-05	0.000219029	0.000251288	0.000315702	0.000231953	0.000251232	0.000193261	0.000206145	0.000167484	0.000322141	0.000186818	0.000354468	0.000238354	0.000238354	0.000180377	0.000393144	0.000225482	0.000212588	0.000244799	0.000289902	0.000154609	0.000225472	0.000257683	0.000161033	0.000180348	0.000270567	0.000161041	0.000199702	0.000173935	0.00018682	0.000251258	0.000257683	0.000193261	0.000199702	0.000277008	0.000238354	0.000199702	0.000328592	0.000193252	0.000193261	0.000257683	0.000244797	0.00025124	0.000231904	0.000212586	0.000180376	0.000206145	0.000186818	0.000193261	0.000161051	0.00025124	0.000206145	0.000212588	0.000206155	0.000180377	0.000212586	0.000173926	0.000161041	0.000231913	0.00025123	0.000244797	0.00025124	0.000231913	0.000277008	0.000219029	0.00025124	0.000270565	0.000238346	0.000199704	0.000180377	0.000219029	0.000148157	0.000238356
374805	0.002	0.000261668	0.000226127	0.000226116	0.00023317	0.000105987	0.000233225	0.000403106	0.012209141	0.067997142	0.000530489	0.547831149	0.001867717	0.00239161	0.000296816	0.00058752	0.902081533	0.006169892	0.023968142	0.000644891	0.000375067	0.000254549	0.000353407	0.00046678	0.000721727	0.000417065	0.001568075	0.000282665	0.000289698	0.000516448	0.000318088	0.000204907	0.000183711	0.000204907	0.070327224	0.000431218	0.000664799	0.000197843	0.002475754	0.000275576	0.00052317	0.000141316	0.000353411	0.000240237	0.000226106	0.00023317	0.000204909	0.000176644	0.000197843	0.000190776	0.000275568	0.000226106	0.000402852	0.000176644	0.000261435	0.000197843	0.000169579	0.000197811	0.000254369	0.000183711	0.000219041	0.000233162	0.000296818	0.000141316	0.000211974	0.000169581	0.000339212	0.000226107	0.000367488	0.000261448	0.000303904	0.000183711	0.000381757	0.000296775	0.0002685	0.000219041	0.000233172	0.000127174	0.000190767	0.000169568	0.0002685	0.000211974	0.000310916	0.000254369	0.000197843	0.000247304	0.000247304	0.000254369	0.000226106	0.000204888	0.000211974	0.000247334	0.000204907	0.000233204	0.000310928	0.000219041	0.000197843	0.000254369	0.000183709	0.000219039	0.000233162	0.000190765	0.000219041	0.000275567	0.000275567	0.00025437	0.000275567	0.000190757	0.000268502	0.000254369	0.000219039	0.000162513	0.0002685	0.000268502	0.000176644	0.000282633	0.000176623	0.000197843	0.000240237	0.000282632	0.000211964	0.000282656	0.000240237	0.000226106	0.000247302	0.000233172	0.000247302	0.000261435	0.000254347	0.000275565
374806	0.002	0.000243193	0.000257139	0.000107136	0.000250006	0.000185724	0.000271552	0.000378799	0.01273565	0.067212247	0.000493411	0.558729338	0.001983185	0.002279007	0.000214283	0.00043633	0.905509887	0.005717944	0.024372604	0.00063072	0.000379123	0.000271616	0.000536283	0.00048619	0.000794035	0.000622173	0.001412036	0.000314449	0.000257149	0.000615207	0.000400082	0.000199998	0.000242863	0.000257128	0.069262495	0.000321485	0.000693673	0.000228568	0.002777786	0.000364318	0.000357232	0.000235711	0.000350138	0.000228557	0.000199988	0.000228557	0.0002357	0.000207129	0.000278577	0.000264282	0.000314299	0.000221414	0.000357166	0.000228559	0.000342868	0.000199988	0.000199988	0.000292851	0.000171397	0.000242842	0.000328607	0.000299991	0.000207129	0.000192844	0.00029285	0.000321432	0.000321432	0.000242842	0.000335761	0.000171417	0.000335716	0.000221437	0.000457353	0.000285696	0.000307145	0.000307134	0.000192844	0.000249985	0.000321432	0.000214272	0.000364307	0.000242842	0.000214272	0.000185703	0.00029998	0.000307188	0.000185692	0.000307122	0.000221446	0.000199988	0.000199977	0.000199988	0.000242843	0.000228557	0.000307125	0.00017856	0.000314278	0.000264291	0.000199988	0.000235698	0.00017854	0.000192846	0.000257126	0.000171407	0.000199988	0.000192844	0.000314267	0.000257126	0.000214262	0.000228557	0.000214272	0.000214272	0.000242842	0.000164275	0.00024282	0.000292862	0.0002357	0.000199988	0.00028576	0.000185703	0.000257128	0.000228557	0.000207129	0.000214272	0.000249985	0.000214272	0.000221415	0.000171417	0.000235702	0.000249985
374807	0.002	0.000218015	0.000179274	0.000140859	0.000121651	0.000243321	0.000179322	0.000429332	0.01140528	0.06010358	0.000435781	0.492339415	0.001648053	0.002153036	0.000243331	0.000403971	0.862707299	0.005369698	0.02238633	0.000558637	0.000378322	0.000301328	0.000377961	0.000397235	0.000705327	0.000442162	0.001239949	0.000294657	0.000166479	0.000577161	0.000256125	0.000179274	0.00016645	0.000217692	0.062253818	0.00026898	0.000692427	0.000160066	0.002249518	0.00023691	0.000442134	0.000224093	0.000288161	0.000166488	0.0002946	0.000262519	0.00014726	0.000134455	0.000275324	0.000166469	0.000256117	0.000172873	0.000333007	0.00021769	0.000249705	0.000179274	0.000204885	0.00019208	0.000102423	0.000166468	0.00026253	0.000179274	0.00019207	0.00021769	0.000153654	0.000268933	0.000275324	0.000230495	0.000333028	0.000160066	0.000313799	0.000249713	0.000384343	0.000236918	0.000204866	0.000172871	0.000249704	0.000198483	0.000185676	0.000115247	0.000243283	0.000172871	0.000236908	0.00019208	0.000204885	0.000185676	0.000204885	0.000172871	0.000268912	0.000204885	0.000281726	0.000204875	0.000172853	0.000211287	0.000243302	0.000198481	0.00021769	0.000268911	0.00026896	0.000236899	0.000230495	0.000249704	0.000160058	0.000198483	0.000198481	0.000224092	0.00012165	0.000172871	0.000224093	0.000179274	0.000230495	0.000249704	0.000211287	0.000160066	0.000198481	0.000204875	0.000185676	0.000211288	0.000211288	0.000160058	0.000185676	0.000153655	0.000224093	0.000256106	0.000211288	0.000224093	0.000185676	0.000211287	0.000172871	0.000172863
374808	0.002	0.000371056	0.000207512	0.000214878	0.000185238	0.000170442	0.000192649	0.000415195	0.013109177	0.069967258	0.000682721	0.577328474	0.001809935	0.002282303	0.000251958	0.000445073	0.879391036	0.006250264	0.025730036	0.000639163	0.000445239	0.000229695	0.000452389	0.000444918	0.00090557	0.00057105	0.001607013	0.000311249	0.000192649	0.000615914	0.000244496	0.000259335	0.00023715	0.000222287	0.071864259	0.000392908	0.000660095	0.000155601	0.002370558	0.000340885	0.000489382	0.000311203	0.000437333	0.000207468	0.000311227	0.000200057	0.00017783	0.000177829	0.000237106	0.000237106	0.000229697	0.000207468	0.000377978	0.000237108	0.000452187	0.000200057	0.000222287	0.000296382	0.000281563	0.000237106	0.00031118	0.000222289	0.000251925	0.000244516	0.000274152	0.000244516	0.00033343	0.000237106	0.000355704	0.000192649	0.000266744	0.000185238	0.000415071	0.000244516	0.000222287	0.000118552	0.000237108	0.000251914	0.000288984	0.000229695	0.000296384	0.000251925	0.000318611	0.00017042	0.000207468	0.000274152	0.000185238	0.000237106	0.000340885	0.000214876	0.000296382	0.000237106	0.000311201	0.000266744	0.000259333	0.000237108	0.000296371	0.000237106	0.000229695	0.000222287	0.000237106	0.000237106	0.000274167	0.000229695	0.000237106	0.000340874	0.000214876	0.000200057	0.000251925	0.000251925	0.000214876	0.000200057	0.000229695	0.000214876	0.000288973	0.000222265	0.000259333	0.000266744	0.000251927	0.000244516	0.000303792	0.000192627	0.00030379	0.000251925	0.000251914	0.000185227	0.000229684	0.000222287	0.000281563	0.000222287
374809	0.002	0.00026879	0.000176836	0.000163765	0.000137538	0.000170285	0.000117889	0.000373528	0.011896695	0.061697229	0.000432669	0.508979128	0.001772787	0.002136792	0.000275124	0.000465638	0.827113157	0.005531038	0.023018877	0.000565578	0.000393514	0.000209601	0.000419772	0.000294883	0.000793816	0.000557371	0.001367247	0.000255477	0.000196483	0.000498266	0.000275165	0.000275106	0.000196483	0.000137528	0.064619636	0.00034725	0.000682119	0.000170285	0.002354685	0.000216132	0.000537696	0.000229231	0.000321013	0.000255448	0.000222692	0.000183384	0.000229229	0.000196483	0.00024888	0.000170276	0.000268537	0.000170285	0.000288209	0.000216132	0.000320953	0.000170285	0.000248878	0.000189934	0.000170285	0.000189934	0.000242331	0.000183384	0.000242318	0.000183384	0.000261978	0.000157177	0.000268537	0.000248878	0.000327503	0.000189934	0.000288223	0.000203031	0.00036692	0.000242329	0.000242329	0.000235789	0.000144087	0.000242329	0.000170285	0.000183384	0.00024232	0.000222692	0.000229231	0.00022268	0.000248888	0.000281626	0.000288174	0.000170285	0.000288184	0.000261977	0.000235779	0.000209582	0.000255428	0.000229221	0.00022268	0.000235779	0.000203072	0.000235779	0.000176836	0.000255448	0.000196483	0.000229229	0.000209582	0.000229229	0.000209582	0.000294773	0.000209582	0.000170285	0.000229211	0.00021613	0.000216122	0.00021613	0.000209582	0.000216132	0.000229229	0.000229231	0.00024231	0.000255426	0.000229229	0.000189934	0.000189933	0.00024232	0.000216122	0.000255426	0.00022268	0.00021613	0.000203033	0.000196483	0.000320953	0.000183384
374810	0.002	0.000280215	0.000129663	0.000204742	0.000197908	0.000177434	0.000211556	0.000409756	0.012087282	0.064835888	0.000553364	0.519384269	0.001639484	0.002392643	0.00025942	0.000485218	0.77069061	0.005581664	0.022810314	0.000685292	0.000423742	0.000245871	0.000492031	0.000361957	0.000813592	0.000683858	0.001321693	0.000279842	0.000211555	0.000601433	0.000314138	0.000191083	0.000191083	0.000191083	0.068512041	0.000334539	0.00076538	0.000245677	0.002411861	0.000211556	0.000491697	0.00027983	0.00040971	0.000225203	0.000245677	0.000197908	0.000245677	0.000191083	0.000313963	0.00021838	0.000293459	0.000184257	0.000327601	0.000252501	0.000266163	0.000252502	0.000191083	0.00021838	0.000211575	0.00027982	0.000327601	0.000197908	0.000259326	0.000184259	0.000293459	0.000300284	0.000354912	0.000197906	0.000354909	0.000184257	0.000252492	0.000170609	0.000464335	0.000293448	0.000259339	0.000184249	0.000259326	0.000211555	0.000197906	0.000232029	0.000279771	0.000286635	0.00021838	0.00015696	0.000225205	0.000170599	0.00021839	0.000184257	0.000307107	0.00015696	0.000211555	0.00021838	0.00021838	0.000170599	0.000286623	0.000225203	0.000259326	0.000232029	0.000197906	0.000170609	0.000184259	0.000252501	0.00020473	0.000170609	0.000293448	0.000238854	0.000259326	0.000143311	0.000266149	0.000191083	0.000177434	0.000225203	0.000150117	0.000252501	0.000170599	0.000177434	0.000204731	0.000232029	0.000204731	0.000238852	0.000197906	0.000191083	0.000191081	0.000259338	0.000279791	0.000245677	0.000232029	0.000177434	0.000245677	0.000177424
374811	0.002	0.000351622	0.000229307	0.000143296	0.000229307	0.000186286	0.00023644	0.000430138	0.012994535	0.068099919	0.000437422	0.559549597	0.001742816	0.002467593	0.000300956	0.00044467	0.821414709	0.006197673	0.024082246	0.000546259	0.000416213	0.000365887	0.000365637	0.000444638	0.000645623	0.000545072	0.001517983	0.0004086	0.000257978	0.0005164	0.000336802	0.000186286	0.000164791	0.000193451	0.070524546	0.00050192	0.00075326	0.000272284	0.002707158	0.000308152	0.00049469	0.000257935	0.000322494	0.000243604	0.00017912	0.000214945	0.00023644	0.000286593	0.000358371	0.000286593	0.000308109	0.000222111	0.0004876	0.000222109	0.000408654	0.000229274	0.000279439	0.000214945	0.000186286	0.000214947	0.000343957	0.000193439	0.000214945	0.000236429	0.000214947	0.00016478	0.0003368	0.000222109	0.000279429	0.000214945	0.000351143	0.000279472	0.000473173	0.000200614	0.00019345	0.000257933	0.000250768	0.000257933	0.000229274	0.000229274	0.000186275	0.000272306	0.000265101	0.00017912	0.000257935	0.000193451	0.000222111	0.000164791	0.000308109	0.000229274	0.000236438	0.000207779	0.000272265	0.000229274	0.000329615	0.000243604	0.000272277	0.000243604	0.000229253	0.000257933	0.000157627	0.000222109	0.000286562	0.000171946	0.00025077	0.000257933	0.000265076	0.000171955	0.00023644	0.000293758	0.000286584	0.000200615	0.000250768	0.000265099	0.000243606	0.000243604	0.000272263	0.000265099	0.000322462	0.000236438	0.000222109	0.000214956	0.000322417	0.000222112	0.000243593	0.000193439	0.000257933	0.000214945	0.000351078	0.000229274
374812	0.002	0.000237992	0.000231273	0.00017342	0.000211938	0.000186257	0.00023778	0.000398554	0.011712247	0.060782798	0.00045008	0.499822018	0.001828753	0.002082914	0.00030194	0.000398807	0.805397172	0.005575105	0.021336305	0.000606229	0.000450274	0.000276231	0.000385601	0.000359911	0.00065608	0.000462933	0.001308533	0.000302009	0.000160565	0.000475811	0.000282616	0.000141298	0.000166988	0.000192679	0.063368662	0.000372737	0.000572172	0.000186255	0.002158692	0.000224792	0.000424141	0.000256914	0.000282625	0.000186257	0.000244059	0.000166987	0.000186257	0.000199102	0.00026979	0.000186255	0.000263377	0.00017341	0.000398379	0.000211947	0.000244042	0.000166988	0.000192679	0.000141288	0.000237629	0.000166988	0.000289028	0.000211946	0.000237647	0.00014772	0.000218369	0.000244061	0.000231196	0.000160557	0.000334014	0.000211946	0.000334044	0.000160565	0.000359775	0.00026975	0.000250502	0.00017342	0.000166987	0.000173412	0.000199092	0.0001991	0.000269751	0.000192677	0.000237628	0.000218369	0.000237628	0.000186255	0.000231214	0.000179834	0.000276173	0.000192688	0.000218369	0.000237637	0.000250483	0.000218369	0.000250483	0.000244059	0.000250483	0.000179824	0.000237637	0.000231233	0.000179834	0.000250483	0.000179834	0.000128452	0.000218371	0.000199102	0.0001991	0.000192679	0.00029544	0.000244069	0.000211947	0.000192679	0.00017341	0.000173402	0.000160565	0.00014772	0.000244059	0.000237647	0.000192669	0.000218369	0.000263328	0.000256904	0.000205525	0.000179834	0.000211936	0.000205524	0.000205524	0.000211955	0.000211947	0.00019911
374813	0.002	0.000265013	0.000185332	0.000172002	0.000172002	0.000158771	0.000132309	0.000337542	0.01212514	0.061457852	0.000423713	0.515419172	0.001689668	0.002238538	0.000284554	0.000410782	0.823881879	0.005681245	0.022430799	0.000570919	0.000503655	0.000291367	0.000324348	0.000390721	0.000761967	0.0004967	0.001407781	0.000317612	0.000231542	0.000496623	0.000251387	0.000211715	0.000218309	0.000152155	0.065917949	0.000350761	0.000516516	0.000224927	0.002264253	0.000218321	0.000450206	0.00020508	0.000364032	0.000185233	0.000251387	0.000152156	0.000152146	0.000172002	0.000211697	0.000205079	0.000291121	0.000172001	0.000337461	0.000165386	0.000357317	0.000165386	0.000238157	0.000119078	0.000165386	0.000224977	0.000284515	0.000158772	0.000198464	0.00020508	0.000251407	0.000251409	0.000284475	0.000231542	0.000271246	0.000178617	0.00033744	0.000152146	0.000410359	0.000171983	0.000258004	0.000205079	0.000172002	0.000244773	0.000291111	0.000218309	0.000224927	0.000158771	0.000257964	0.000165386	0.000178617	0.000264628	0.000231542	0.000205079	0.000317611	0.000178617	0.000284475	0.000224926	0.000251386	0.000158772	0.000251407	0.000218321	0.000231542	0.000205079	0.000185235	0.000224936	0.00020508	0.000165386	0.000198444	0.000350659	0.000191848	0.000191849	0.000152087	0.000198464	0.000264618	0.000178607	0.000251387	0.000231542	0.00020508	0.000258002	0.000224926	0.000198464	0.000238158	0.000185233	0.000205079	0.00020507	0.000191849	0.000211695	0.000211693	0.000205079	0.000231542	0.000258004	0.000198464	0.000231542	0.0002183	0.000185203
374814	0.002	0.000315098	0.000286777	0.000167801	0.000223767	0.000153829	0.000244724	0.000391745	0.012941848	0.065418445	0.000531893	0.545874899	0.001778843	0.002323131	0.000216743	0.000455083	0.879415949	0.005895234	0.023582855	0.000659356	0.000427331	0.000364081	0.000377766	0.000363814	0.000770169	0.000601985	0.001361228	0.000419789	0.000146827	0.000566997	0.00031466	0.000195769	0.000216745	0.000209752	0.068427199	0.000377677	0.000608834	0.000258716	0.002222519	0.000307685	0.000496744	0.000265687	0.000398782	0.000188776	0.000251702	0.00016081	0.000244712	0.000223736	0.000258705	0.000251734	0.000307638	0.000237719	0.000335648	0.000293652	0.000293675	0.000216743	0.000244712	0.000265677	0.00016081	0.000230728	0.000216745	0.000181785	0.000209752	0.000230728	0.000307658	0.000321663	0.000265686	0.000139835	0.000342595	0.000209742	0.000251702	0.000195769	0.000517791	0.000216743	0.000300655	0.000188776	0.000230726	0.000167802	0.000230749	0.000146816	0.000272678	0.000251702	0.00024471	0.000209752	0.000237719	0.000223746	0.000209752	0.000230728	0.000335636	0.000188776	0.000167781	0.000195769	0.00023774	0.000188776	0.000286662	0.000265698	0.000195769	0.000258695	0.000167801	0.000265687	0.000251702	0.000188755	0.000195758	0.000237721	0.000328622	0.000286662	0.000153818	0.000202761	0.000307638	0.000244712	0.000223736	0.000153818	0.00020276	0.000258695	0.000209752	0.000209763	0.000286662	0.000335615	0.000209752	0.000244722	0.000237719	0.000216745	0.000258695	0.000251702	0.000244712	0.000209742	0.000370616	0.000258684	0.000237708	0.000258684
374815	0.002	0.000298027	0.000163745	0.000141367	0.000163688	0.000156248	0.000230664	0.00038715	0.012987295	0.070072629	0.000491598	0.579426024	0.001968181	0.002404774	0.000275339	0.00051426	0.885258661	0.005832265	0.025802916	0.0007399	0.000507137	0.000245777	0.000551145	0.000372254	0.000789793	0.000528766	0.001478534	0.000305091	0.000252973	0.000849626	0.000312553	0.000163688	0.000267889	0.000230651	0.07148435	0.000364705	0.000618063	0.000208331	0.003136138	0.00030509	0.000543559	0.000267887	0.000401941	0.000163689	0.000245534	0.000312507	0.000267867	0.000252973	0.00031251	0.000267855	0.000275295	0.00021577	0.000372087	0.000290176	0.000319961	0.000275306	0.00020089	0.000156248	0.000290187	0.000305078	0.000319939	0.000186009	0.000200879	0.000238092	0.000238092	0.00019345	0.00031995	0.000171128	0.000290177	0.000163689	0.000297628	0.00017857	0.000401978	0.000245521	0.000290176	0.000171129	0.000290176	0.000208331	0.000319948	0.000297615	0.000297617	0.000267854	0.000252973	0.00019345	0.000208331	0.000260412	0.000238092	0.000156248	0.000275295	0.00021577	0.00019345	0.000238092	0.000357173	0.000238092	0.000178547	0.000148808	0.000163677	0.000223212	0.00020832	0.000223212	0.000260412	0.000252984	0.000260414	0.000342257	0.000275295	0.000297626	0.000327421	0.00020832	0.000297615	0.000252973	0.000148807	0.00021577	0.000260414	0.00021577	0.000252973	0.000245532	0.000260414	0.000223212	0.000282736	0.000252973	0.000193428	0.00019345	0.000260414	0.000215772	0.000252973	0.000215759	0.000215782	0.000252973	0.000260412	0.000297626
374816	0.002	0.000316254	0.000203546	0.000252626	0.000203504	0.000196508	0.000182453	0.000358038	0.012785985	0.064665207	0.000484637	0.541925368	0.001784355	0.002254082	0.000280895	0.000477814	0.857704975	0.00602479	0.024151542	0.0006053	0.000393556	0.000301896	0.000555266	0.000477663	0.000597165	0.000498726	0.001436803	0.00040722	0.000238635	0.000477619	0.000357982	0.000231617	0.000231585	0.000280727	0.06874527	0.000400235	0.000646375	0.000196487	0.002608409	0.000357996	0.000407276	0.000238591	0.000336899	0.000231575	0.000266661	0.000294776	0.000210522	0.000175434	0.000287735	0.000238612	0.000287756	0.000196487	0.000315783	0.000210522	0.000294755	0.000280708	0.000266673	0.000189471	0.000259644	0.00024561	0.000259643	0.000182453	0.000294751	0.000189469	0.000252626	0.000196487	0.000308767	0.000210522	0.000287694	0.000259644	0.000400117	0.000210522	0.000365044	0.000140347	0.00030179	0.000224557	0.000210522	0.000196487	0.000196487	0.000252626	0.00029473	0.000168397	0.000189469	0.000210522	0.000203504	0.000238591	0.000182453	0.000203504	0.00027369	0.000231573	0.000182451	0.000224557	0.000245608	0.00024562	0.000322821	0.00021754	0.000259644	0.000182453	0.000217539	0.000287714	0.000280696	0.000217539	0.000210522	0.000231573	0.000266661	0.000231575	0.000203504	0.000294795	0.000252607	0.0001614	0.000273679	0.000238591	0.000231575	0.000252626	0.000259644	0.000196487	0.000273679	0.000266663	0.000238591	0.000238591	0.000210522	0.000252626	0.000273679	0.000196486	0.000252626	0.000217539	0.000168417	0.000224557	0.000210522	0.000224557
374817	0.002	0.000272324	0.000231266	0.000244782	0.000163181	0.000190379	0.000197177	0.000347019	0.011647369	0.064185091	0.000585745	0.524539351	0.001757059	0.002245164	0.000203977	0.000422121	0.797426648	0.005538868	0.02318274	0.000531964	0.000408565	0.000244833	0.000428578	0.000449203	0.00094698	0.0005241	0.001515361	0.000292481	0.000210775	0.000517172	0.000251584	0.000251613	0.000142783	0.000210777	0.065735892	0.000414983	0.000626316	0.000265201	0.00236879	0.000285651	0.000374156	0.000203977	0.000374104	0.000210777	0.000217577	0.000183579	0.000237972	0.000231176	0.000224376	0.000149583	0.000319584	0.000244772	0.000333195	0.000231176	0.000319574	0.000183579	0.000292367	0.00017678	0.000271969	0.000203977	0.000292388	0.000190379	0.000149583	0.000197177	0.000285578	0.000156372	0.000319598	0.000224374	0.000312766	0.000285608	0.000421807	0.000197179	0.000387692	0.000210777	0.000299196	0.000217577	0.000163181	0.000183579	0.000224376	0.000190379	0.000258372	0.000203998	0.000231176	0.000156382	0.000142774	0.000217565	0.000231174	0.000197179	0.000224377	0.000142774	0.000244772	0.000231174	0.000224374	0.00017678	0.000292367	0.000251572	0.000224376	0.000190379	0.00016998	0.000237964	0.000183579	0.000231174	0.000265171	0.000360514	0.000217576	0.000203977	0.000190369	0.000251572	0.000271969	0.000231174	0.000224376	0.000258372	0.000163181	0.000190379	0.000224374	0.000224374	0.000203977	0.000183579	0.000265171	0.000190379	0.000244772	0.000237972	0.000326395	0.000258371	0.000163182	0.000190379	0.000197179	0.000231174	0.000285549	0.000203977
374818	0.002	0.000290577	0.000209557	0.000175575	0.000189069	0.000175595	0.000229616	0.000405454	0.011539629	0.063198611	0.000513939	0.518018527	0.001744013	0.002202193	0.000209336	0.000493558	0.94178137	0.005790693	0.023684286	0.000521522	0.000575414	0.000297411	0.000378334	0.000419041	0.000771038	0.000520512	0.001511682	0.000317366	0.000249842	0.000635723	0.000229584	0.000297118	0.00024985	0.000209326	0.066988933	0.000371539	0.000628608	0.000243089	0.002606074	0.000330992	0.000540778	0.000236337	0.000358004	0.0002431	0.000256594	0.000236335	0.000195813	0.000168813	0.00029712	0.000202584	0.000283644	0.000229586	0.000398503	0.000141792	0.000303954	0.000229586	0.000249842	0.000175565	0.000270108	0.000229584	0.00024309	0.000189069	0.000195823	0.000236335	0.000155307	0.000256594	0.000391745	0.000175565	0.000344428	0.000195823	0.000222832	0.000195821	0.000466228	0.000222831	0.000276862	0.000222832	0.000168801	0.000209327	0.000229584	0.00016205	0.00027011	0.000168811	0.000290358	0.000195811	0.000209326	0.000175544	0.000249842	0.000222812	0.000243089	0.000195823	0.000216079	0.000222831	0.000189069	0.000195821	0.0002701	0.000202574	0.000175565	0.000222831	0.000155287	0.000182316	0.000195821	0.000182287	0.000222831	0.000303873	0.000195802	0.00024309	0.000276852	0.00016205	0.000256594	0.000202574	0.000229574	0.000270119	0.000256594	0.000256594	0.000263357	0.000222831	0.000189068	0.000216079	0.000236335	0.000195821	0.00024984	0.000209327	0.000222832	0.000236335	0.000249842	0.000189069	0.000263347	0.000229584	0.000236335	0.000256595
374819	0.002	0.000261658	0.00019781	0.000233119	0.00019782	0.000183661	0.000162469	0.000254333	0.012268744	0.065204878	0.00059409	0.551356594	0.001896904	0.002290577	0.000261406	0.000438535	0.838981033	0.006220811	0.024016612	0.000652409	0.000544795	0.000332266	0.000417082	0.000466642	0.000735774	0.000587313	0.001353753	0.000296823	0.000190724	0.000459598	0.000339141	0.000247236	0.000240184	0.00021196	0.070260914	0.000339261	0.000622247	0.000240194	0.002711831	0.000346184	0.000530208	0.000240171	0.000367523	0.000204853	0.00028963	0.000211916	0.000218981	0.000148341	0.000367387	0.000197789	0.000282567	0.000218981	0.000431121	0.000162469	0.000296715	0.000247236	0.000303757	0.000254333	0.000169532	0.00027549	0.000374431	0.000226044	0.000218979	0.000183661	0.000240171	0.00031081	0.000261364	0.000226044	0.000339098	0.000240171	0.000296694	0.000204853	0.000402848	0.000183661	0.000254301	0.000218979	0.000134203	0.000211916	0.000211916	0.000268427	0.000402822	0.000218979	0.000261364	0.000247234	0.000296682	0.000247236	0.000268428	0.000254299	0.000303755	0.000282554	0.000218979	0.000296684	0.000197778	0.000247236	0.000211906	0.000218981	0.000261364	0.000169532	0.000282567	0.000190715	0.000254299	0.000134213	0.000303757	0.000218981	0.000233108	0.000240171	0.00027549	0.000218979	0.000261364	0.000233108	0.000240171	0.000247236	0.000317897	0.000211916	0.000240163	0.000289619	0.000211916	0.000247236	0.000233086	0.000190724	0.000240171	0.000204851	0.000204851	0.000254299	0.000226044	0.000268427	0.000211916	0.000233108	0.000254301	0.000247236
374820	0.002	0.000307939	0.000200557	0.000147061	0.000180483	0.000180483	0.000140376	0.00042808	0.012043807	0.063865525	0.000495144	0.523677447	0.001755165	0.002255248	0.000240645	0.000361418	0.579306432	0.005588131	0.023595007	0.000563182	0.000475156	0.000193854	0.000374589	0.000361109	0.000823838	0.000635912	0.001368616	0.000314474	0.000200547	0.000622568	0.000287477	0.000200537	0.000173799	0.000227305	0.065965255	0.00036119	0.000682791	0.000193862	0.002368779	0.000260707	0.000548521	0.000193852	0.000367793	0.000153746	0.000260699	0.000260749	0.000187168	0.000200537	0.000260709	0.000220592	0.00024733	0.000193852	0.000340955	0.000200537	0.000320922	0.000260759	0.000260751	0.000153746	0.000213906	0.000233981	0.000280753	0.000233959	0.00024733	0.000207221	0.000213916	0.000167094	0.000207221	0.000213906	0.000280795	0.000160429	0.000320879	0.000173799	0.000387873	0.000180483	0.000287429	0.000207211	0.000280762	0.000247328	0.000260699	0.000247328	0.000294171	0.000254017	0.000233961	0.000173789	0.000220592	0.000173799	0.000240645	0.000247328	0.000274078	0.000213906	0.000287437	0.000207223	0.000220592	0.000153745	0.000254014	0.000207213	0.000233959	0.000213906	0.000274068	0.000213906	0.000307521	0.000207221	0.000260699	0.000280752	0.000187168	0.000207221	0.000187168	0.000207221	0.000260699	0.000240645	0.000173799	0.000254014	0.000213906	0.000173799	0.000220592	0.000274098	0.000254015	0.000240614	0.000167124	0.000147051	0.000274068	0.000200537	0.000173779	0.000240645	0.00022059	0.000200537	0.000220592	0.000227275	0.000267383	0.000254004
374821	0.002	0.000268379	0.000178692	0.000114858	0.000102087	0.000159521	0.000153131	0.000319183	0.011383797	0.060385326	0.000440686	0.502469018	0.001687693	0.001951782	0.000197795	0.00046652	0.764074994	0.005201775	0.022611106	0.000537629	0.000377011	0.000306633	0.000363946	0.000389536	0.000670827	0.000568569	0.001287359	0.00038948	0.000229754	0.000498251	0.000306332	0.000172274	0.000185035	0.000267979	0.063771703	0.000306359	0.000568468	0.000268067	0.002203049	0.000306343	0.000427822	0.000178653	0.000351139	0.000185035	0.000223327	0.000229706	0.000178653	0.000191414	0.000197795	0.000216936	0.000204175	0.000153131	0.000338219	0.000223365	0.000223317	0.000191414	0.000242459	0.000185044	0.000242458	0.000159511	0.000229698	0.000191414	0.000274389	0.000185035	0.000178644	0.000197794	0.000223317	0.000210556	0.000267981	0.000197794	0.000204194	0.000159521	0.000421363	0.000216937	0.000191414	0.000204175	0.000236078	0.000204175	0.000185023	0.000210555	0.000248839	0.000178653	0.000229697	0.000172272	0.000191414	0.000165893	0.000210555	0.000121219	0.00026799	0.000191414	0.000306294	0.000178652	0.000255218	0.000223308	0.000299912	0.000191414	0.000274408	0.000172272	0.000223317	0.000185023	0.000242458	0.000153131	0.000146723	0.000255238	0.000255218	0.000223317	0.000178653	0.000229697	0.000255218	0.000210555	0.000293531	0.000236076	0.000172272	0.000236076	0.000204175	0.000236078	0.000172272	0.000223317	0.000204175	0.000223317	0.000159511	0.000236049	0.000287121	0.000146741	0.000191414	0.000165893	0.000293501	0.000153121	0.000229697	0.000242458
374822	0.002	0.000267681	0.000220624	0.000147042	0.000200512	0.000173778	0.000207197	0.000401303	0.012342836	0.064514805	0.000528576	0.521706338	0.001659213	0.001896662	0.000240654	0.000414896	0.620527453	0.005620521	0.022942457	0.000684604	0.000461868	0.000267469	0.000367909	0.000394672	0.000716252	0.000548703	0.001294378	0.000367827	0.000260726	0.000662859	0.000280727	0.000180492	0.000274054	0.000307463	0.066708716	0.000347679	0.000695993	0.00023393	0.002511418	0.000307526	0.000508349	0.000274034	0.000300772	0.000193828	0.000274074	0.000113623	0.000187145	0.000140358	0.000260666	0.000147042	0.00030079	0.000200512	0.000374422	0.000233932	0.000347685	0.000220564	0.000187145	0.000153726	0.000253982	0.000240614	0.000361033	0.000207195	0.000220564	0.00018046	0.000274044	0.000200522	0.000354278	0.000187147	0.000274014	0.000126991	0.000327535	0.00018046	0.000394527	0.000280717	0.000287423	0.000173778	0.000207197	0.00018046	0.000220562	0.000147042	0.000280728	0.000220562	0.000180452	0.000193828	0.000260696	0.000240614	0.000220564	0.00021388	0.000267349	0.000233942	0.000187125	0.000187145	0.000274044	0.00018046	0.000213851	0.000187145	0.000207187	0.000227247	0.000147042	0.000314167	0.00021388	0.000207195	0.000300768	0.000287421	0.000253982	0.00018046	0.000240616	0.000220562	0.000213871	0.00018046	0.00023393	0.000153716	0.000220564	0.000193829	0.000274035	0.00021388	0.000207195	0.000220562	0.000227237	0.000213878	0.000227247	0.000220554	0.000253982	0.000247297	0.000200502	0.00018046	0.000240614	0.000193828	0.00021387	0.000207205
374823	0.002	0.000262292	0.000243462	0.000174619	0.000149675	0.000199584	0.000162147	0.000486869	0.011405057	0.058399608	0.000436967	0.48604347	0.001567214	0.001922074	0.000218276	0.000362253	0.673084947	0.005349302	0.021163667	0.000450632	0.000443581	0.000230776	0.000361931	0.000368146	0.000661985	0.000405764	0.001220605	0.000243232	0.000212038	0.000524617	0.000280677	0.00017462	0.000255703	0.000155901	0.061820701	0.000418153	0.000636973	0.000218294	0.002115121	0.000205803	0.000474376	0.000236985	0.00030565	0.000205801	0.000299377	0.000249466	0.00015591	0.000205812	0.000218285	0.000180856	0.000255705	0.000224511	0.000324352	0.000187093	0.000355579	0.000199566	0.00015591	0.00025574	0.000199566	0.000180856	0.00024324	0.000249475	0.000187093	0.000168383	0.000187093	0.000168375	0.000249457	0.000218294	0.000343154	0.000149674	0.000274452	0.000237003	0.000349391	0.000218276	0.000255703	0.000187093	0.000261939	0.000212038	0.000205801	0.000230747	0.000274486	0.000243221	0.000249477	0.00015591	0.00017462	0.000224511	0.000255703	0.000187102	0.000224511	0.000168385	0.000149675	0.000143437	0.000149674	0.00028065	0.000205765	0.000212038	0.000180856	0.000205803	0.00017462	0.000162138	0.000218276	0.000162147	0.00019333	0.000236984	0.000180856	0.000187093	0.000143437	0.000155892	0.000299377	0.000199567	0.000174611	0.000162138	0.000224511	0.000174619	0.000174619	0.000243221	0.000230748	0.000218276	0.00019333	0.000212038	0.000255694	0.000218257	0.000199566	0.000236984	0.00017462	0.000249477	0.000243221	0.000243219	0.000218257	0.000255694
374824	0.002	0.000276594	0.000188305	0.000175752	0.000194583	0.000112983	0.000175761	0.000307624	0.011720032	0.059449341	0.000477544	0.483634597	0.001780175	0.002015858	0.000207154	0.000389662	0.719383526	0.005150271	0.021657774	0.000623283	0.000314554	0.000332973	0.000383201	0.000376914	0.00060976	0.000553044	0.001209586	0.000270086	0.000188305	0.000496473	0.000313947	0.00021969	0.000194581	0.000213412	0.061439015	0.000251159	0.000559254	0.000169474	0.002224416	0.00021969	0.000420779	0.000263655	0.000313889	0.000219709	0.000269914	0.000194573	0.000144367	0.000163189	0.000269923	0.000213414	0.000263666	0.000232243	0.000370395	0.000194581	0.000320167	0.000213412	0.000163198	0.000150644	0.000182028	0.000131804	0.00029505	0.000232242	0.000219688	0.000225958	0.000188305	0.000119259	0.000225958	0.000188305	0.000332815	0.000182028	0.000339119	0.000238521	0.000389361	0.00021969	0.000207136	0.000182029	0.000150626	0.000182029	0.000200859	0.000169474	0.000282467	0.000175752	0.000194581	0.000188305	0.000238519	0.000213412	0.00027619	0.000200859	0.000257388	0.000194581	0.000200859	0.000219688	0.000238519	0.000232261	0.000244797	0.00020086	0.000213412	0.00018201	0.000207136	0.000263627	0.000175752	0.000232242	0.000194583	0.000182029	0.000169476	0.00013809	0.000175752	0.000175752	0.000307603	0.000213386	0.000125536	0.000175752	0.000213412	0.000188305	0.000225966	0.000194581	0.000194581	0.000175752	0.000150644	0.000225966	0.000200859	0.000175752	0.000175752	0.000225966	0.000138081	0.000232242	0.000194581	0.000295032	0.000213412	0.000238529
374825	0.002	0.000291793	0.000223655	0.000223657	0.000121972	0.000189735	0.000149077	0.000338937	0.011987972	0.063935275	0.000529124	0.522828891	0.001778842	0.002182401	0.000230392	0.000427531	0.933446115	0.006253775	0.023577476	0.000721305	0.000468308	0.000189804	0.000488352	0.00036611	0.000773932	0.000542803	0.001346186	0.000467897	0.000243975	0.000454414	0.000284674	0.00027114	0.000189755	0.000203287	0.068797611	0.000359285	0.00056985	0.000203287	0.002332237	0.000304951	0.00048832	0.000216839	0.000277827	0.000169407	0.000223616	0.000169405	0.000182958	0.000128738	0.000264294	0.000250731	0.000298186	0.000189745	0.000399986	0.000210083	0.000325312	0.000250731	0.000155853	0.000210064	0.000176182	0.000182958	0.000338875	0.000155853	0.000237179	0.00016263	0.000277826	0.000182947	0.000277826	0.000210072	0.000433887	0.000210064	0.000413552	0.000155854	0.00042711	0.000243954	0.000243954	0.000264294	0.000230392	0.00019651	0.0003253	0.000216839	0.000291388	0.000223616	0.000304931	0.000243966	0.000223615	0.000210062	0.000210062	0.000203287	0.000243944	0.000189735	0.000237169	0.000203289	0.000223627	0.000250721	0.000162601	0.000250719	0.000182958	0.000189735	0.000216833	0.000169405	0.00019651	0.000182949	0.000223616	0.000277866	0.000223615	0.000223615	0.000243944	0.000243944	0.000250723	0.000196512	0.000264273	0.000257496	0.000196512	0.000304931	0.000304961	0.000250721	0.000128728	0.000243944	0.000203287	0.000196512	0.000149077	0.000216841	0.000210052	0.000210062	0.000237167	0.000271069	0.000237167	0.00029139	0.000203287	0.000203277
374826	0.002	0.000279993	0.000258962	0.000181725	0.000181725	0.000209693	0.000209693	0.000440664	0.012687699	0.06581275	0.00055981	0.550766466	0.002025249	0.002293691	0.000244662	0.000602082	1.040330841	0.006002862	0.023639425	0.00070822	0.000532282	0.000391743	0.000426657	0.000559964	0.000706846	0.000475821	0.001261766	0.000321582	0.000237661	0.000517764	0.000279608	0.000370795	0.000300587	0.000160757	0.069767661	0.000300612	0.000685767	0.000223682	0.002689741	0.000321568	0.00052457	0.000237651	0.000258621	0.000202692	0.000314547	0.000202694	0.000174735	0.000209683	0.000356504	0.000181725	0.000258632	0.000160756	0.000363527	0.000223661	0.00025863	0.000272609	0.00023764	0.000258609	0.000258607	0.000174735	0.000321533	0.000202692	0.000195704	0.000279576	0.000237652	0.000223724	0.000335472	0.000132799	0.000314547	0.000202694	0.000356556	0.000230664	0.000419489	0.000321546	0.000251619	0.000209672	0.000132798	0.000244629	0.000230652	0.000223661	0.000272586	0.000265598	0.000279587	0.000188714	0.00023764	0.000293607	0.000279576	0.000209683	0.000181725	0.000209683	0.000223661	0.000195693	0.000174735	0.00023764	0.00023065	0.000265598	0.000251619	0.00023764	0.000223663	0.000174735	0.000202694	0.000258607	0.000216671	0.000223672	0.000202692	0.000181725	0.000335514	0.000160756	0.000279576	0.000223642	0.00023764	0.000181725	0.000202692	0.000167746	0.000251619	0.000251619	0.000195693	0.000223661	0.000216671	0.000237642	0.000258607	0.000167745	0.000272586	0.000265599	0.000279576	0.000202692	0.000195704	0.00023764	0.00022363	0.000188714
374827	0.002	0.000235363	0.000182808	0.000195911	0.000156682	0.000169739	0.000117511	0.000424682	0.011716374	0.06174475	0.000463932	0.514015858	0.001595145	0.00219563	0.000228542	0.000522998	0.761431331	0.005625918	0.023016356	0.000589302	0.000411904	0.000202428	0.000326541	0.000346339	0.000804557	0.000562245	0.001409042	0.000254649	0.000137096	0.000555601	0.000248098	0.000221996	0.000176266	0.000228495	0.065700711	0.000391903	0.000647003	0.000215446	0.002254337	0.000274213	0.000385344	0.000202381	0.000326499	0.000169739	0.000208909	0.000274192	0.000182795	0.000221965	0.000267665	0.000254606	0.000150153	0.000195852	0.000306877	0.000169739	0.000398496	0.000248108	0.000156681	0.000235022	0.000195852	0.000189325	0.000293798	0.000221965	0.000195852	0.000176266	0.000182794	0.000208909	0.000274194	0.000189323	0.000346104	0.000274231	0.00029378	0.000182795	0.000313377	0.000169739	0.000241561	0.000208909	0.000254618	0.000215438	0.000215436	0.000195852	0.000189313	0.000195852	0.000261147	0.000150144	0.000254608	0.000215438	0.00020238	0.000241542	0.000241551	0.00024155	0.000195842	0.000169729	0.000254619	0.000208909	0.000293798	0.000267684	0.000221965	0.000163209	0.000221965	0.000143615	0.000182795	0.000221965	0.000267665	0.000261136	0.000189323	0.000169737	0.000195852	0.00020891	0.000228493	0.000182795	0.000143605	0.000235022	0.000189323	0.000228483	0.000156681	0.000143615	0.000241551	0.000241551	0.000221956	0.000261136	0.000235022	0.000228493	0.000326771	0.000248079	0.000156681	0.00020238	0.000248079	0.000182795	0.000248079	0.000215438
374828	0.002	0.000283917	0.000179825	0.000235164	0.000131404	0.000103739	0.00013832	0.000325129	0.012319026	0.065272373	0.000526257	0.544895281	0.001815011	0.002270508	0.000235463	0.000471034	0.961764249	0.005967108	0.023477735	0.000604197	0.00054042	0.000235164	0.000380662	0.000477765	0.000720229	0.000491557	0.001304275	0.000373654	0.000248986	0.000574683	0.000311252	0.000179814	0.000235185	0.000179816	0.068835748	0.000352862	0.000768831	0.000235143	0.002612601	0.000242081	0.000387522	0.000152151	0.000332022	0.000145235	0.000318178	0.000193648	0.000152152	0.000193648	0.000269724	0.000332029	0.00020748	0.000228227	0.000276661	0.000221312	0.000345947	0.000214395	0.000228228	0.000165983	0.000193637	0.00020748	0.000325093	0.000200563	0.000262807	0.00020748	0.000186733	0.000255892	0.000255892	0.000221322	0.00024206	0.000255892	0.000283556	0.000235143	0.000449761	0.000262817	0.00020748	0.000235143	0.000276639	0.000145236	0.000283566	0.00024206	0.000269724	0.000235143	0.000110656	0.000172899	0.000214395	0.000193648	0.00025589	0.000214395	0.00019365	0.000235143	0.000359663	0.000207478	0.000214395	0.000214396	0.000262807	0.000172891	0.000262807	0.000221324	0.000193648	0.000131403	0.00020748	0.000152152	0.000200563	0.000145235	0.000228228	0.000269724	0.000207469	0.000242058	0.000297398	0.000186731	0.000318147	0.00020748	0.000186731	0.000242058	0.000228228	0.000214407	0.000248975	0.00024206	0.000186731	0.00020748	0.000255892	0.000248977	0.000221303	0.000242058	0.000297429	0.000117561	0.000262809	0.000200563	0.00024206	0.000172899
374829	0.002	0.000235902	0.000154829	0.000222158	0.000154809	0.000175003	0.000154809	0.00036368	0.011855386	0.062856663	0.000471643	0.51956982	0.001800521	0.002195329	0.000289839	0.000492119	0.783307007	0.006067585	0.023103008	0.00064145	0.000458404	0.000336925	0.00036366	0.000471642	0.000619837	0.000471628	0.001228953	0.000390696	0.000175003	0.000539161	0.000302931	0.000195196	0.000222119	0.000188464	0.067357923	0.000330024	0.000633566	0.000269264	0.002535893	0.000296169	0.000404125	0.000228849	0.000329914	0.000255774	0.000215387	0.00024904	0.000188464	0.000154809	0.000275965	0.000168271	0.000222139	0.000195194	0.000363541	0.000175003	0.000343346	0.000215387	0.000228849	0.000208656	0.000222117	0.000188464	0.000215389	0.000175003	0.000275965	0.000168271	0.000201926	0.000269244	0.000275977	0.000255775	0.000329854	0.000168261	0.000343344	0.000168271	0.000316402	0.000175003	0.000289437	0.000242311	0.000235579	0.000148078	0.000195196	0.000188464	0.000262504	0.000148079	0.000316392	0.000215387	0.000161541	0.000222117	0.000188464	0.000228849	0.000269235	0.000228849	0.000201926	0.00024904	0.000228849	0.000148078	0.000242292	0.000201926	0.000289437	0.000161541	0.000188464	0.000249042	0.000188464	0.000201926	0.000242311	0.00016154	0.000215387	0.000235581	0.000255752	0.000208656	0.000175003	0.000235579	0.000222119	0.000181732	0.000161521	0.000175003	0.000228839	0.000235581	0.000255774	0.000242311	0.000181734	0.000275965	0.000242312	0.00032309	0.000154799	0.000222119	0.000201926	0.000215387	0.000215387	0.000235579	0.000181732	0.000269234
374830	0.002	0.000268956	0.000242394	0.000124462	0.000209645	0.000144103	0.000229275	0.000281775	0.011643004	0.062755593	0.000445923	0.507922881	0.001586547	0.002077659	0.000209614	0.000380396	0.836034799	0.005006754	0.023110937	0.000611041	0.000472413	0.000275154	0.000445724	0.000491781	0.00064271	0.000550795	0.001182786	0.000307946	0.000189982	0.000551053	0.000268606	0.000189953	0.000222704	0.000163753	0.066469126	0.00030791	0.000642692	0.000209604	0.002420788	0.000321272	0.000452307	0.000248934	0.000307985	0.000163753	0.000229276	0.000235804	0.000248926	0.000183404	0.000268577	0.000196505	0.000216153	0.000150653	0.000347228	0.000255475	0.000314417	0.000163753	0.000320995	0.000170304	0.000203055	0.000189953	0.000229257	0.000150643	0.000189943	0.000189953	0.000216145	0.000222704	0.000275154	0.000216155	0.000229255	0.000216155	0.000301336	0.000183404	0.000564022	0.000235767	0.000307866	0.000275116	0.000255455	0.000248904	0.000203053	0.000203053	0.000248904	0.000176845	0.000301346	0.000144102	0.000196504	0.000196504	0.000163753	0.000366925	0.000216155	0.000229253	0.000144102	0.000189953	0.000137543	0.000209604	0.000216153	0.000196494	0.000222704	0.000235804	0.000163754	0.000242353	0.000222706	0.000222704	0.000189955	0.000209604	0.000248904	0.000320966	0.000216153	0.000235804	0.000242355	0.000163753	0.000170284	0.000163743	0.000170302	0.000189953	0.000235804	0.000157193	0.000176853	0.000216145	0.000196504	0.000248904	0.000268555	0.000170294	0.000189945	0.000189943	0.000242335	0.000209604	0.000222704	0.000222704	0.000170304	0.000183404
374831	0.002	0.000198534	0.000145486	0.000191815	0.000165315	0.000145477	0.000218247	0.000410201	0.012093818	0.063221983	0.000423705	0.512233696	0.001722573	0.00223112	0.000211612	0.000350989	0.810598519	0.005416553	0.023617364	0.000697173	0.000377451	0.000218235	0.000410359	0.000350677	0.000768409	0.000496481	0.001340369	0.000290962	0.000271136	0.000443404	0.000271136	0.000165314	0.000231441	0.000165314	0.065688697	0.000317642	0.000562682	0.000185152	0.002464469	0.000277739	0.000396936	0.000211602	0.000317445	0.000185152	0.000224827	0.000191764	0.000204989	0.000271145	0.000264524	0.000185152	0.000271126	0.000218214	0.000343963	0.000238052	0.000343945	0.000191774	0.000271145	0.000211602	0.000204989	0.000178539	0.00027776	0.000224827	0.000244666	0.000185152	0.000231439	0.00025792	0.000271126	0.000198377	0.000297586	0.000231441	0.000244666	0.000152089	0.000443284	0.000211602	0.000257889	0.000152089	0.000238052	0.000158701	0.000191746	0.000211602	0.000244666	0.000290974	0.000178539	0.000238052	0.000191766	0.000264522	0.000152089	0.000198377	0.00030427	0.000178539	0.000244666	0.000251277	0.000218204	0.000178539	0.000284361	0.000284361	0.000231441	0.000211584	0.000204991	0.000218216	0.000191764	0.000158702	0.000145478	0.000198377	0.000204991	0.000191766	0.000257889	0.000165314	0.000211602	0.000185152	0.000264502	0.000198377	0.000218216	0.000238052	0.000191744	0.000218216	0.000277729	0.000244664	0.000290962	0.000204961	0.000204989	0.000204989	0.000244664	0.000178539	0.000251277	0.000224839	0.000264502	0.000191746	0.000218216	0.000185142
374832	0.002	0.000307156	0.000207067	0.000199401	0.000145681	0.000207021	0.00018402	0.000429728	0.014000134	0.071725385	0.000498973	0.596447201	0.001888282	0.002346628	0.000268455	0.000460623	1.517158144	0.006707095	0.026506829	0.000815859	0.000476165	0.000276133	0.000444959	0.000445003	0.000913923	0.000560259	0.001577919	0.000322116	0.000230036	0.000667896	0.000375802	0.000245371	0.000276066	0.000260694	0.07607297	0.00036082	0.00071387	0.000245359	0.002740766	0.000345117	0.000437226	0.000291375	0.000421795	0.000184019	0.000314367	0.000245407	0.000330091	0.000222358	0.000230025	0.00018402	0.000253026	0.000230025	0.000337361	0.000161016	0.000383421	0.000291375	0.000237693	0.000237693	0.000222356	0.000199355	0.000383467	0.000230025	0.000345085	0.000253028	0.00021469	0.000222358	0.000383467	0.000160983	0.000368086	0.000176351	0.000383469	0.000230025	0.000429588	0.000306699	0.000306699	0.000176352	0.000306701	0.000260694	0.000268361	0.000206987	0.00029903	0.000268361	0.000222356	0.000230025	0.000329702	0.000260694	0.000230025	0.000199343	0.000253028	0.000230025	0.000245359	0.000230036	0.000222356	0.000276029	0.000291352	0.000299032	0.000344993	0.000230025	0.000237693	0.000168684	0.00020701	0.000207023	0.000314367	0.000237693	0.000253028	0.000268361	0.000253026	0.000199355	0.000199343	0.000168684	0.000268363	0.00021469	0.000260694	0.000207021	0.000299032	0.000222356	0.000299021	0.000183997	0.000276029	0.000291375	0.000153349	0.000299032	0.000245361	0.000245359	0.000306699	0.000199355	0.000237691	0.000283698	0.000291364	0.000191677
374833	0.002	0.000250098	0.000211412	0.000172881	0.000147278	0.000153671	0.000172879	0.000345917	0.011781865	0.060468849	0.000435884	0.497529473	0.001493046	0.002055853	0.000230526	0.00037834	0.703017224	0.005777037	0.021950526	0.000616967	0.00033346	0.000269077	0.00034601	0.000313946	0.0006477	0.000493619	0.001297908	0.000358796	0.00021771	0.000499978	0.000281742	0.000185695	0.000204896	0.000198493	0.064459577	0.000429303	0.000679639	0.000153672	0.002178284	0.000262533	0.00037154	0.00021771	0.000345879	0.000185685	0.000204904	0.000243314	0.000198493	0.000243312	0.000249727	0.000134462	0.000307431	0.000217691	0.000333042	0.000198493	0.000275347	0.000192089	0.000211308	0.000211287	0.000256139	0.000172879	0.000403592	0.000262522	0.000204895	0.000179283	0.000224104	0.000224103	0.000268945	0.000198502	0.000300949	0.000166477	0.000275356	0.000172879	0.000422861	0.000211298	0.00028176	0.000134443	0.00023692	0.000172881	0.000256118	0.000147268	0.000332983	0.000179283	0.000160074	0.000140837	0.000224103	0.000217701	0.000230497	0.000224104	0.000224103	0.000217691	0.000217691	0.000128049	0.000243312	0.000243312	0.000172871	0.000185687	0.000192089	0.000243322	0.000192079	0.000230506	0.000160056	0.000224104	0.000153671	0.000249716	0.000204868	0.000198502	0.000192089	0.000204895	0.000217701	0.000140855	0.000217701	0.000249716	0.000166477	0.000204895	0.000224103	0.000153652	0.000204896	0.000256118	0.000217701	0.000179283	0.000192089	0.000134462	0.000166468	0.000262522	0.000243312	0.000224103	0.000236908	0.000211297	0.000211297	0.000204895
374834	0.002	0.000184112	0.00029213	0.000202937	0.000133165	0.000215628	0.000152188	0.000285413	0.011378584	0.060132981	0.000444367	0.498782592	0.001555228	0.002216062	0.000145866	0.000431844	0.870954771	0.005427945	0.021699305	0.00054714	0.000450963	0.000266452	0.000393416	0.000329894	0.000596794	0.000469786	0.001253536	0.00027907	0.000190235	0.000603201	0.000291743	0.000120492	0.000164871	0.000158529	0.062779458	0.000342513	0.000628591	0.000247363	0.002273386	0.000253677	0.000437801	0.000228292	0.000374358	0.0001078	0.000253647	0.000196576	0.000183893	0.000177553	0.000279043	0.000152188	0.000240985	0.000202918	0.000317131	0.000196576	0.000323523	0.000202918	0.000171211	0.000196576	0.000152188	0.000202918	0.00032343	0.000126823	0.000221951	0.000228282	0.000152188	0.00020926	0.000228284	0.00020926	0.000304406	0.000247306	0.000272718	0.000164871	0.000437786	0.000196576	0.00027269	0.000196576	0.000234624	0.000164871	0.00027268	0.000177553	0.000228263	0.000164861	0.000190235	0.000183893	0.000190235	0.000158529	0.0002156	0.000228282	0.000196576	0.000209258	0.000177553	0.000158529	0.00021559	0.000171211	0.000323428	0.000190235	0.000209258	0.000234624	0.000240964	0.000152188	0.00027268	0.000259989	0.000259989	0.00020926	0.000190226	0.000221942	0.000221932	0.000228282	0.000266329	0.000158529	0.000202918	0.000158529	0.000202908	0.000266348	0.000266329	0.000177553	0.000202918	0.0002156	0.000247306	0.000202918	0.000196576	0.000190235	0.000298045	0.000183893	0.000221942	0.000247306	0.000177544	0.000298045	0.000190235	0.000183884
374835	0.002	0.000301578	0.000266984	0.000116345	0.000150586	0.000143741	0.000273784	0.000431452	0.012741686	0.064185212	0.000534556	0.531271624	0.00164428	0.002385972	0.000239546	0.000472933	0.82757678	0.0055932	0.022785699	0.000680422	0.000459235	0.000328772	0.000383515	0.000335524	0.000657734	0.000500165	0.00137337	0.000328731	0.000205315	0.000500199	0.000260078	0.000143721	0.000239547	0.000205327	0.067042843	0.000452087	0.00060287	0.000266941	0.002474392	0.00031489	0.000534176	0.000184783	0.000294306	0.000232711	0.000266931	0.00021216	0.00017794	0.000219003	0.000225848	0.000225846	0.000328577	0.000109501	0.000342268	0.000171096	0.000321702	0.000164242	0.00017794	0.000164252	0.000253223	0.00017794	0.000266941	0.000191628	0.000239535	0.000191628	0.000246378	0.000239535	0.000266921	0.000198471	0.000294318	0.000225848	0.000335369	0.000225848	0.000369631	0.000219003	0.000225848	0.000191648	0.000239535	0.000150564	0.000287463	0.000191628	0.000253223	0.000225889	0.000253223	0.000266943	0.000157408	0.000191628	0.000253221	0.000198471	0.000191628	0.000171097	0.00026691	0.000184783	0.000308006	0.000205315	0.000253223	0.000212158	0.000260066	0.000225848	0.00017793	0.000191628	0.000184783	0.000232691	0.000287453	0.000239534	0.000294296	0.000232691	0.000273755	0.000253223	0.000205305	0.000246378	0.000280598	0.000219003	0.00026691	0.000184783	0.000191628	0.000239523	0.000225846	0.000212148	0.000191587	0.000232692	0.000205305	0.000260066	0.000225846	0.000239534	0.000225837	0.000260066	0.000205315	0.000225837	0.000260067	0.000171067
374836	0.002	0.000246087	0.000259343	0.000219208	0.000159387	0.000152746	0.000172701	0.000438731	0.011849736	0.062798521	0.000438679	0.520865802	0.002018304	0.00211911	0.000305702	0.000445681	0.782080446	0.005737557	0.022616474	0.000699663	0.000459053	0.000285658	0.000531721	0.000431976	0.000705246	0.000571965	0.001279532	0.000378846	0.000205876	0.000511841	0.000292231	0.000205874	0.000239082	0.00017931	0.067326326	0.000219168	0.000644936	0.000159386	0.002360397	0.00023909	0.000458613	0.00023244	0.000265656	0.000179312	0.000365393	0.000205876	0.000219158	0.000166028	0.000265685	0.000192594	0.000239092	0.00017267	0.00027894	0.000265656	0.000305483	0.000185952	0.00017267	0.000185952	0.00023246	0.000152746	0.000265656	0.000225798	0.000199244	0.00023245	0.000272287	0.00017266	0.000292251	0.000159386	0.000305513	0.000166028	0.000305523	0.000219156	0.000332099	0.000292241	0.000292201	0.000139463	0.000292221	0.00023242	0.000225798	0.00023908	0.000245734	0.00017267	0.000225798	0.000112889	0.000212516	0.000225808	0.00023244	0.000305523	0.000265637	0.000212516	0.00023244	0.000199234	0.000179292	0.000159386	0.000265637	0.000272287	0.000219158	0.000212516	0.000159387	0.000232439	0.0002258	0.000166028	0.000272287	0.00023244	0.000219156	0.000225798	0.000292219	0.000199234	0.0001793	0.000185952	0.000185952	0.00023908	0.000185952	0.000199226	0.000199224	0.000199224	0.000338727	0.000285569	0.00017931	0.000212516	0.0001793	0.000245722	0.00023244	0.000185932	0.000265627	0.000265635	0.000205874	0.000245732	0.000245721	0.000245721
374837	0.002	0.000301444	0.00015368	0.00013447	0.000230519	0.000192119	0.00021131	0.00041652	0.011558541	0.060052275	0.000390784	0.490870288	0.001758449	0.002121319	0.000236981	0.000423063	0.74663171	0.005652764	0.022306647	0.000584778	0.000371919	0.000301328	0.000390921	0.000410207	0.00081479	0.000615842	0.001252775	0.000339579	0.000147276	0.000570699	0.000352518	0.000198504	0.000172889	0.000166496	0.064614893	0.000365172	0.000589705	0.000198502	0.002087876	0.000217713	0.000506292	0.000204925	0.00026895	0.000172889	0.000217714	0.000198504	0.000198475	0.00013446	0.00027536	0.000128067	0.000204906	0.000198502	0.00033304	0.000198502	0.000384386	0.000179293	0.000217713	0.000140873	0.00021132	0.000134469	0.000307387	0.000179303	0.00030737	0.000172889	0.000236923	0.000172891	0.000262538	0.000224117	0.000262548	0.000172889	0.00021131	0.000217713	0.000365134	0.000185715	0.000256132	0.0001921	0.000224117	0.000217722	0.000288149	0.000307368	0.000204905	0.000230519	0.00019208	0.000211309	0.000179293	0.000179283	0.000300966	0.000204897	0.00024973	0.000160082	0.000256132	0.000185696	0.000243337	0.000211309	0.000217713	0.000217713	0.000153679	0.000160082	0.000153679	7.68E-05	0.000198504	0.000172891	0.000185696	0.000204906	0.000236922	0.000217713	0.000211309	0.000185696	0.000211299	0.000217713	0.000179293	0.000217713	0.000262536	0.000166477	0.0001921	0.000166487	0.000217713	0.000243326	0.000217714	0.000230529	0.000179283	0.000147276	0.000243326	0.000172881	0.0001921	0.000172879	0.000294573	0.00013446	0.000256132	0.00021131
374838	0.002	0.000300005	0.00020908	0.000146312	0.000167213	0.000153279	0.000195093	0.000418337	0.012183594	0.064783705	0.000544216	0.538456454	0.001864205	0.002343584	0.000202051	0.000446581	0.806759319	0.005938843	0.024567324	0.00062905	0.000439624	0.000341667	0.000397405	0.000418321	0.000823614	0.000488132	0.001426402	0.000271766	0.000250831	0.000648844	0.00034153	0.000209017	0.000222962	0.000181159	0.069716651	0.000404275	0.000669646	0.000222993	0.002624985	0.000292623	0.00053686	0.000264807	0.000292646	0.000202049	0.000313536	0.000174182	0.000236888	0.000195083	0.000229899	0.000250851	0.000313588	0.000202051	0.000362373	0.000167213	0.000264756	0.000202061	0.000181148	0.000139334	0.000215985	0.000243845	0.000313548	0.000222951	0.000264756	0.000209017	0.000313538	0.000229911	0.000299633	0.000215983	0.000369367	0.000285699	0.000292623	0.000202049	0.000439147	0.000278701	0.000222951	0.000215983	0.00025082	0.000160236	0.000118442	0.000264754	0.000334459	0.000243854	0.000195083	0.00017418	0.000236886	0.000264756	0.000250822	0.000243854	0.00027871	0.000139344	0.000222951	0.000278678	0.000292635	0.000236886	0.000271723	0.000264767	0.000174172	0.000195104	0.000236886	0.000153279	0.000299603	0.000209019	0.000264767	0.000285657	0.000243852	0.000257799	0.000167213	0.000181148	0.00025082	0.00025784	0.000236886	0.000229919	0.000243864	0.000209017	0.000229918	0.000229919	0.000195081	0.000202049	0.000209015	0.000202049	0.000264754	0.000215983	0.000215985	0.000181138	0.00022295	0.000222951	0.00025082	0.00017418	0.000243854	0.00025081
374839	0.002	0.000223094	0.000209421	0.000155287	0.000202579	0.000182293	0.000175542	0.000378356	0.011807036	0.063508858	0.000649131	0.519139683	0.001778634	0.002408448	0.000256814	0.000520773	0.776764374	0.005635933	0.023806361	0.000616235	0.000500442	0.000276989	0.000418931	0.000385137	0.000669292	0.000622432	0.001239343	0.000378398	0.000202549	0.000506918	0.000297153	0.000216092	0.000222804	0.00024306	0.068609908	0.0003918	0.000560969	0.000283609	0.002743253	0.000222804	0.00045945	0.00024981	0.000344425	0.000249831	0.000297092	0.000202549	0.000162038	0.00020255	0.000236317	0.000182293	0.000310596	0.000155287	0.000324119	0.000276849	0.000337622	0.00016879	0.000189066	0.000216052	0.000222802	0.000182295	0.000310597	0.000270064	0.000155287	0.000236306	0.000270074	0.000202549	0.00024306	0.000189045	0.000344415	0.000202549	0.00032411	0.000229555	0.000412086	0.000222893	0.000337634	0.000209299	0.000182293	0.000236307	0.000175542	0.000243058	0.000209291	0.000162029	0.000236297	0.000148526	0.000155287	0.000222802	0.000243058	0.000276857	0.000385105	0.000148535	0.000222802	0.000162039	0.000303843	0.000243058	0.000195796	0.000195796	0.000243058	0.000229555	0.000216052	0.000222804	0.000236307	0.000175542	0.000222804	0.000324109	0.000249809	0.000195796	0.000276817	0.000229555	0.000236307	0.000222823	0.000195796	0.000209299	0.000202549	0.000243058	0.000195786	0.000202549	0.000209299	0.000216052	0.000202549	0.000229555	0.000243048	0.000256563	0.00029032	0.000141783	0.000216052	0.000236307	0.000202538	0.000263312	0.000303825	0.000182293
374840	0.002	0.000363047	0.000271987	0.000209202	0.000285844	0.000167311	0.000223113	0.000348703	0.012055432	0.065898621	0.000523408	0.538044642	0.001625415	0.002387347	0.000251029	0.000425699	0.716261585	0.005786834	0.024390724	0.000678432	0.000502766	0.000307069	0.000509671	0.000348705	0.000698013	0.000516514	0.001280014	0.000425563	0.000216109	0.000572362	0.000348618	0.000153378	0.000167311	0.000188224	0.071489188	0.000355666	0.000649057	0.000230064	0.002456407	0.000285846	0.000502392	0.000223081	0.000250966	0.000230052	0.000230062	0.000167311	0.000195196	0.000146397	0.000292848	0.000264909	0.000299776	0.000209139	0.00039749	0.000271891	0.000362591	0.000258012	0.000230054	0.000264909	0.000209139	0.000230062	0.000243996	0.000195196	0.000327734	0.000237024	0.000250966	0.000181264	0.000285844	0.000202169	0.000348597	0.000230054	0.000327682	0.000216109	0.000495272	0.000250998	0.000285823	0.000195196	0.000306747	0.000181244	0.000264909	0.000216111	0.000237045	0.000250968	0.00016731	0.000202156	0.000237024	0.000202167	0.000278851	0.000223081	0.000341771	0.000264909	0.000237024	0.000237024	0.000160339	0.000237024	0.000230052	0.000174282	0.000167311	0.000243994	0.000188235	0.000244017	0.000174282	0.000216109	0.000243996	0.000278851	0.000250966	0.000202167	0.000264909	0.000209139	0.000383496	0.000153369	0.000271881	0.000271881	0.00025793	0.000237024	0.000216109	0.000244006	0.000188224	0.000216109	0.000230054	0.000188224	0.000285823	0.000216111	0.000223081	0.000202169	0.000306748	0.000216109	0.000230052	0.000243996	0.000250966	0.000250966
374841	0.002	0.000290892	0.000193647	0.000139177	0.000163383	0.000145229	0.000127084	0.000308741	0.010472671	0.057356105	0.000405765	0.470317551	0.001496285	0.001912938	0.000199707	0.00039366	1.128954286	0.00516497	0.02102683	0.000485461	0.000484946	0.000175557	0.000314813	0.000333127	0.000654661	0.000448231	0.001281503	0.000333044	0.000242147	0.000484607	0.00030266	0.000181536	0.000193638	0.00019969	0.059976584	0.000308739	0.000624087	0.000248107	0.002347222	0.000248146	0.000430004	0.000205759	0.000260211	0.000108922	0.000223902	0.000175504	0.000272313	0.000163382	0.000187588	0.000199681	0.000211802	0.000217845	0.000284453	0.000181536	0.000290534	0.000260202	0.000205741	0.000193629	0.000169432	0.000223895	0.000229956	0.000145228	0.000163382	0.000163382	0.000217845	0.000163382	0.000308667	0.000187588	0.000248074	0.000181536	0.000223886	0.000211793	0.00038749	0.000151272	0.000266252	0.000193638	0.00019968	0.000217843	0.000266254	0.000205741	0.000175477	0.000229945	0.000260202	0.00019969	0.000175486	0.000205759	0.000127075	0.000121015	0.000278364	0.000223893	0.000181536	0.000175486	0.000175459	0.000139177	0.000278374	0.00019969	0.000163383	0.000211791	0.000151252	0.000163382	0.000169434	0.000193637	0.00019969	0.000223895	0.000235997	0.000181536	0.000157331	0.000139169	0.000266281	0.000187586	0.000235996	0.000211793	0.000229945	0.000133126	0.000187588	0.000223893	0.000242048	0.000211791	0.000211793	0.000235979	0.000235997	0.000175486	0.000151252	0.00025416	0.000169432	0.000193638	0.000223886	0.00019969	0.000199689	0.000235997
374842	0.002	0.000227151	0.000201696	0.000264929	0.000182771	0.000195374	0.000195374	0.000283686	0.01118948	0.058328233	0.000498317	0.496333126	0.001839227	0.002164769	0.00026472	0.000416571	0.852244102	0.005192422	0.021909984	0.000588412	0.000302957	0.000315386	0.000397472	0.000365853	0.000580507	0.000574301	0.001194968	0.000226972	0.000170166	0.000561711	0.000302565	0.000151259	0.000182769	0.000170165	0.063254636	0.000340477	0.000599358	0.000201677	0.002451904	0.000271043	0.000416189	0.000233199	0.000258409	0.000245793	0.000283637	0.000151258	0.000182771	0.00013235	0.000296262	0.000163863	0.000277317	0.000189065	0.000460327	0.000189082	0.000283678	0.000195374	0.000170165	0.000195374	0.000239493	0.00015756	0.000245795	0.000151258	0.000271014	0.000176468	0.000220585	0.000176468	0.000283629	0.000163854	0.00025842	0.000245793	0.000315159	0.000170165	0.000327775	0.000214282	0.000302554	0.000189073	0.000220585	0.000195374	0.000214284	0.000195376	0.000214282	0.000220602	0.000245795	0.00020798	0.000176468	0.000189073	0.000239493	0.000176468	0.000271014	0.000245796	0.000195376	0.000119745	0.000195357	0.000207971	0.000283637	0.00020798	0.000245793	0.000189073	0.000195376	0.000214282	0.000189073	0.000163863	0.000138634	0.000283609	0.000207979	0.000176468	0.000214282	0.000201677	0.000214282	0.000163863	0.00015756	0.000170146	0.000195374	0.00020798	0.000195374	0.000271023	0.000176466	0.000176468	0.000195376	0.000239491	0.000214282	0.000207971	0.000163863	0.000220584	0.000239491	0.00020798	0.000214282	0.000233188	0.000264693	0.000226887
374843	0.002	0.000336094	0.00019182	0.000150675	0.000102723	0.000178071	0.00025346	0.000424954	0.012128923	0.063699955	0.000459344	0.519691542	0.001783703	0.002351444	0.000219164	0.000377199	0.815171541	0.005688311	0.023748857	0.000611648	0.00027423	0.00025343	0.000404437	0.000349428	0.000678889	0.000596625	0.001284811	0.000301382	0.000219185	0.000706832	0.000273985	0.000246559	0.000239701	0.000219164	0.068455574	0.000328832	0.000733822	0.000253481	0.002754525	0.000349462	0.000466057	0.000212314	0.000363156	0.000157524	0.000212314	0.000191769	0.000164373	0.000178051	0.000246561	0.000253419	0.00032194	0.000232862	0.000390512	0.000219164	0.000363065	0.000164373	0.000267117	0.000178071	0.000226014	0.000308261	0.000226014	0.000164373	0.000260257	0.000136977	0.000260257	0.000157524	0.000301372	0.000157524	0.000383702	0.00023971	0.000226014	0.000226003	0.000452368	0.000178071	0.000198618	0.000205466	0.000212314	0.000191769	0.000267117	0.000253409	0.000287673	0.000246559	0.000260257	0.000157524	0.000178071	0.000205466	0.000225993	0.000246559	0.000226022	0.000232862	0.00018488	0.000356204	0.000280804	0.00023971	0.000301352	0.000171221	0.000171221	0.000157524	0.000363043	0.000232862	0.000253419	0.000157514	0.000198617	0.000246592	0.000184919	0.000239711	0.000184919	0.000225983	0.000267107	0.000143806	0.000178069	0.000232884	0.000205456	0.000205466	0.000143827	0.000157524	0.00023971	0.000226014	0.000219164	0.000260257	0.000212316	0.000273938	0.000191769	0.000171213	0.000191769	0.000267105	0.000198617	0.000253409	0.000253409	0.000212314
374844	0.002	0.00027093	0.000213612	0.000170925	0.000206472	0.000163752	0.000220752	0.000413203	0.012670014	0.067808212	0.000420514	0.546667259	0.001818219	0.001983612	0.000249189	0.000449262	0.849395663	0.006091184	0.024193566	0.000649973	0.000499136	0.000313733	0.000384721	0.000448928	0.000712867	0.000598688	0.001457657	0.000306235	0.00020647	0.000541703	0.000348951	0.00021359	0.00021359	0.000227862	0.07154888	0.000306193	0.000612892	0.00020647	0.002726093	0.000291941	0.000448811	0.000263441	0.000356198	0.00021359	0.000277679	0.00021359	0.000327611	0.000177991	0.000291921	0.00022783	0.000270547	0.00020647	0.00035604	0.000156622	0.000391703	0.00022784	0.000234952	0.000156633	0.000199351	0.000291929	0.000320409	0.00020647	0.000142393	0.000206461	0.00022783	0.000142394	0.000341777	0.000242071	0.000356072	0.000192231	0.000263427	0.000163752	0.000434559	0.000242069	0.000249189	0.000206472	0.000192231	0.000213582	0.000270547	0.00019222	0.000291909	0.000177991	0.00021358	0.000249188	0.00020647	0.000199351	0.000284787	0.000320396	0.000306157	0.000156632	0.00026345	0.000199351	0.000177991	0.000249189	0.000206472	0.000249179	0.000263429	0.000263429	0.000277668	0.00021359	0.000306168	0.000220709	0.000242069	0.000249188	0.000234948	0.000263429	0.00025631	0.000263429	0.000234929	0.000313297	0.000263427	0.00022783	0.00022783	0.000299038	0.000177972	0.00023495	0.000249189	0.00022783	0.000277668	0.000206459	0.0002278	0.00023495	0.000284787	0.000277666	0.000291909	0.00023495	0.000313267	0.00021359	0.00023495	0.000249188
374845	0.002	0.000340847	0.000205652	0.000212722	0.000148897	0.000219824	0.000212711	0.000404378	0.013255264	0.065393105	0.000496769	0.554416958	0.00186076	0.002363641	0.00029077	0.000489959	0.870188078	0.00627347	0.024586804	0.000718469	0.000490012	0.000312358	0.000312118	0.000404374	0.000816609	0.000511036	0.001373166	0.000269457	0.000141807	0.000660417	0.000233982	0.000113446	0.000226892	0.000191461	0.072242687	0.000354642	0.000574896	0.000269719	0.002671222	0.000262345	0.000560628	0.000276523	0.000361749	0.000248175	0.000262343	0.000205622	0.000241073	0.000177259	0.000290718	0.000155988	0.000319088	0.000219813	0.000354564	0.000177259	0.000375868	0.000233982	0.000283648	0.000163078	0.000226892	0.000163078	0.000333281	0.00020562	0.000226892	0.000155988	0.000255253	0.00018435	0.000390185	0.000170169	0.000432682	0.000198531	0.000304897	0.000177261	0.000461104	0.000248162	0.000375898	0.000198531	0.00019144	0.000319069	0.000255253	0.000290738	0.000283638	0.000198531	0.000304897	0.000255253	0.00019144	0.000233973	0.000163068	0.00020562	0.000212711	0.000198531	0.000226892	0.00018435	0.000269434	0.000255255	0.000304876	0.00018435	0.000283604	0.00020562	0.000212711	0.000191429	0.000226892	0.000191429	0.000283615	0.000255253	0.000361621	0.000205622	0.000205611	0.000226881	0.000248164	0.000212711	0.00019144	0.000233973	0.000212711	0.00018435	0.000233973	0.000233982	0.000262345	0.000219803	0.000219801	0.000226892	0.000219801	0.000297795	0.000226883	0.000191441	0.000241062	0.000155978	0.000212711	0.000290695	0.000163078	0.000255253
374846	0.002	0.000223686	0.000191445	0.000172311	0.000153156	0.000159546	0.000261689	0.00031282	0.011225003	0.06012124	0.000376882	0.492163204	0.001720463	0.002037232	0.000204208	0.000479368	0.680711509	0.005386311	0.022419704	0.000672201	0.000325981	0.000332266	0.000351204	0.00028731	0.000703024	0.00039596	0.001441486	0.000312874	0.000223351	0.000491915	0.000255366	0.000223353	0.000185064	0.00021697	0.063230308	0.0003128	0.000607263	0.000236125	0.002106615	0.000338306	0.000434209	0.000223353	0.000319209	0.000223353	0.000306342	0.000140392	0.000185062	0.000216972	0.00026166	0.000153155	0.000268041	0.000210588	0.000274414	0.000216999	0.000287188	0.000223362	0.00021697	0.000204209	0.000268031	0.000165919	0.000242498	0.000153155	0.000216972	0.000159537	0.0001723	0.000159537	0.000319132	0.000197846	0.000248878	0.00012762	0.000242498	0.000197817	0.000383006	0.000204208	0.000293549	0.000114857	0.000185062	0.000172292	0.000191445	0.000229714	0.000191445	0.000229733	0.000191445	0.000229735	0.000229733	0.000204208	0.000204208	0.00017868	0.000274414	0.000236116	0.000185062	0.00021697	0.000223353	0.000242542	0.000229764	0.0001723	0.000236116	0.000191443	0.0001723	0.000223351	0.000172301	0.000306341	0.000223353	0.000210588	0.000204208	0.000197825	0.000159537	0.000153155	0.000248878	0.0001723	0.000223324	0.00017868	0.000185054	0.0001723	0.00012763	0.000204217	0.000223353	0.000185062	0.000108485	0.000178682	0.000274404	0.000236116	0.000229733	0.000185064	0.0001723	0.000268022	0.000133983	0.000236106	0.000191445	0.00017229
374847	0.002	0.000272784	0.000175294	0.000220543	0.000188103	0.000168643	0.000233554	0.00040896	0.011501862	0.063537423	0.000493529	0.489675163	0.001701606	0.002076999	0.000272512	0.000467845	0.803845905	0.005789423	0.022887586	0.000605433	0.000493723	0.00032474	0.000376487	0.000363476	0.000617043	0.000539029	0.00128895	0.000317945	0.000214067	0.000578107	0.00025946	0.000214048	0.00022702	0.000265986	0.065593484	0.00029841	0.000564908	0.000246478	0.002391505	0.000220533	0.000460864	0.000233525	0.00035695	0.00022702	0.000207561	0.000175109	0.000214048	0.000207561	0.000324364	0.000194588	0.000337384	0.000233506	0.000246489	0.00022703	0.00027892	0.000233507	0.000207561	0.000201085	0.000265946	0.000175129	0.000214049	0.000194588	0.000246478	0.000155642	0.000220533	0.000175129	0.000291892	0.000201036	0.000382829	0.000201074	0.000233506	0.000265947	0.000551895	0.000246488	0.000311381	0.000201075	0.000265947	0.000201075	0.00024648	0.000194588	0.00025945	0.000201074	0.000239991	0.000168643	0.000181616	0.000265986	0.000220533	0.000162147	0.000240002	0.000194588	0.000207561	0.000188103	0.000227018	0.000168566	0.000162129	0.000239993	0.000188101	0.000233506	0.000246478	0.00025945	0.000181616	0.000214046	0.00015567	0.000259442	0.000240001	0.000207561	0.000136202	0.000194588	0.000265937	0.000162117	0.000194588	0.000233507	0.000239993	0.000188101	0.000207561	0.00015567	0.000246468	0.000188101	0.000194569	0.000214048	0.000304886	0.000214048	0.000207561	0.000201074	0.000214048	0.000220525	0.000265937	0.00022703	0.000194588	0.000123239
374848	0.002	0.000299366	0.000185044	0.000220675	0.000170812	0.000213536	0.000263431	0.000341819	0.012298774	0.066848436	0.000484456	0.550589908	0.001781894	0.002176901	0.000277612	0.000620348	0.87952914	0.006044048	0.024609808	0.000600199	0.000570311	0.00032753	0.00042731	0.000384826	0.000741151	0.000569989	0.001320942	0.000291878	0.000227749	0.000477424	0.000291834	0.000277591	0.000135215	0.000163694	0.070664357	0.000462864	0.000741279	0.000313166	0.002580402	0.000284719	0.000462889	0.000241985	0.000306063	0.000206407	0.000277591	0.000156577	0.000128108	0.000185046	0.000241983	0.000263335	0.000270453	0.000135225	0.000434351	0.000277591	0.000391615	0.000241983	0.000206397	0.00014946	0.000185046	0.000234865	0.000320306	0.00019928	0.00019927	0.000177919	0.000234865	0.000320272	0.00033455	0.000192162	0.000384371	0.000170811	0.000370188	0.000177928	0.000420107	0.000263333	0.000263356	0.000142343	0.000363124	0.000213515	0.00029893	0.000192164	0.000256208	0.000206397	0.000263333	0.000170811	0.000234865	0.000227727	0.000213515	0.000156577	0.000298932	0.000220631	0.00019928	0.00019927	0.000263335	0.000241983	0.000306048	0.000277569	0.000341656	0.000213515	0.000156577	0.000313156	0.000206386	0.000113864	0.000185046	0.000306048	0.000220633	0.000263333	0.000241983	0.000192162	0.000234865	0.000149459	0.000256217	0.000241983	0.000135225	0.000234865	0.000306048	0.000249101	0.000298932	0.000234867	0.000192162	0.000284686	0.000284686	0.000206397	0.000213515	0.000234865	0.000142342	0.000185036	0.000177896	0.000249099	0.000291803	0.000249101
374849	0.002	0.000258846	0.000210849	0.000190443	0.000136022	0.000115626	0.000251729	0.000360719	0.011671345	0.06340083	0.000551694	0.53534381	0.001784332	0.002240086	0.000299351	0.000497349	0.957523582	0.006060161	0.023471978	0.00060729	0.000435939	0.000244947	0.00043575	0.000347198	0.000749482	0.000599433	0.001419869	0.000360597	0.000306151	0.000490237	0.000278886	0.000122428	0.000190443	0.000210847	0.069565727	0.000401479	0.000612835	0.000299491	0.002631364	0.0003061	0.000490064	0.000278874	0.000347062	0.00017684	0.000190433	0.00022445	0.000142832	0.000244876	0.000238053	0.000251668	0.000278864	0.000197244	0.000367401	0.000292548	0.000272061	0.000129229	0.000217651	0.000231252	0.000163217	0.000217649	0.000312904	0.00017684	0.000299288	0.000190443	0.00025847	0.000190443	0.000340139	0.000210849	0.000340139	0.000231252	0.000319725	0.00025846	0.000387834	0.000265271	0.000251658	0.000190443	0.000244847	0.000210839	0.000244867	0.000197244	0.000183641	0.000190443	0.000238045	0.000244855	0.000238055	0.000319715	0.000238053	0.000210847	0.000210857	0.000210847	0.000265261	0.000238055	0.000238055	0.00022446	0.000197244	0.000170038	0.000204046	0.000156435	0.000149624	0.000210847	0.000190443	0.000183643	0.000197244	0.000299277	0.000285664	0.000238053	0.000238055	0.000170038	0.000224452	0.000210808	0.000142812	0.000210847	0.000217649	0.000244855	0.000163226	0.000149604	0.000251658	0.000292467	0.000190433	0.000231252	0.000244866	0.00025846	0.00017684	0.000170038	0.000163237	0.000238034	0.000244857	0.000183631	0.000251658	0.000217649
374850	0.002	0.000304676	0.000234584	0.000145833	0.000152143	0.000126786	0.000164823	0.000348884	0.011012099	0.060652998	0.000469696	0.493456568	0.001472243	0.001978777	0.000221896	0.00043174	0.745653671	0.005438716	0.021664306	0.00067491	0.000406343	0.000241076	0.000355233	0.00035532	0.00055846	0.000507816	0.001169954	0.00027264	0.000164823	0.000546015	0.000253593	0.000139465	0.00019018	0.000133125	0.064316022	0.000386902	0.000539372	0.000215546	0.002407625	0.000297978	0.000513881	0.000240894	0.000297972	0.000196548	0.000228207	0.00027268	0.000202858	0.000202868	0.0002853	0.000209197	0.000272593	0.000215537	0.000329704	0.000152144	0.000291629	0.000234565	0.000209208	0.000152125	0.000202857	0.000152144	0.000253585	0.000152143	0.000240894	0.00019018	0.000215538	0.00010775	0.000386825	0.000247234	0.000247234	0.00019018	0.000221877	0.000158483	0.000437664	0.000228234	0.000209197	0.000133125	0.000272591	0.000158483	0.000145805	0.000171201	0.000329682	0.000209198	0.000145786	0.000209197	0.000164823	0.000202858	0.000215537	0.0001775	0.000202858	0.000158483	0.000215538	0.000272601	0.000215537	0.000215537	0.000228215	0.000228217	0.000234555	0.000171161	0.000259912	0.000266251	0.00019652	0.00018384	0.000215537	0.000240894	0.000158483	0.000240894	0.000240894	0.000171161	0.000266251	0.000164821	0.000247234	0.000196518	0.000215537	0.000215537	0.000177501	0.000171161	0.000202858	0.000202858	0.00018384	0.000158465	0.000234546	0.000171161	0.000228215	0.000228217	0.00019018	0.000209197	0.000177501	0.000228215	0.000209198	0.000209198
374851	0.002	0.000301181	0.000248291	0.000173054	0.000150472	0.000188101	0.00026335	0.000429164	0.013008086	0.070217038	0.000557421	0.590869561	0.001875709	0.00243139	0.000316025	0.000527499	0.921054856	0.006178646	0.025552456	0.000641496	0.000565317	0.000270895	0.000542445	0.000368837	0.000715634	0.000610402	0.001555169	0.000421529	0.000195625	0.000783704	0.000270852	0.000270852	0.000255803	0.000173043	0.075941735	0.000368839	0.000564662	0.000263327	0.002827111	0.000203137	0.000459161	0.000203139	0.000323561	0.000210661	0.000300957	0.000218184	0.000218163	0.000270874	0.000270863	0.000233233	0.00024828	0.00018809	0.000353668	0.000225708	0.000331051	0.000218186	0.000300944	0.000157995	0.000225708	0.000376249	0.000285942	0.000180566	0.000263327	0.000263327	0.000255803	0.000218173	0.000293436	0.000135413	0.000368771	0.000180555	0.000316049	0.000338563	0.000436556	0.000240746	0.000285887	0.000240755	0.000157995	0.000225708	0.000285897	0.000225686	0.000278374	0.000278374	0.000203137	0.000195614	0.00024828	0.000210661	0.000285897	0.000263327	0.000331049	0.000285897	0.000225708	0.000225708	0.000331049	0.000150472	0.000338574	0.000255803	0.00027085	0.000263327	0.000180556	0.00030848	0.000331049	0.000218186	0.000225708	0.000316027	0.000255803	0.000300955	0.000300933	0.000225708	0.000346085	0.000300944	0.000218195	0.000240755	0.000293421	0.000240755	0.000180567	0.000225697	0.000285897	0.000278372	0.00029341	0.000255803	0.00036119	0.000248278	0.000180544	0.000173031	0.000203114	0.000150461	0.000150472	0.000263305	0.00027085	0.00023322
374852	0.002	0.000254872	0.000169707	0.000143581	0.000176215	0.000195793	0.00016317	0.000450719	0.011563659	0.062257471	0.000542381	0.507636784	0.001739727	0.002036269	0.000156654	0.000437944	0.82996057	0.005972236	0.022227165	0.000569865	0.000405302	0.000267789	0.000457314	0.000404996	0.000804491	0.000470362	0.001401906	0.000365668	0.000195793	0.000496502	0.00029374	0.000176213	0.000202319	0.000234971	0.065268843	0.000287205	0.00060122	0.00018274	0.002472366	0.000248014	0.000568286	0.000215373	0.000345972	0.000202319	0.000319865	0.000189276	0.000248004	0.000195793	0.000261058	0.000130529	0.000234953	0.000234951	0.000378703	0.000241488	0.000346019	0.000137065	0.000228426	0.000169687	0.000176215	0.000189267	0.000306765	0.000176213	0.000228453	0.000208846	0.000267584	0.000215375	0.000228426	0.000104423	0.000261057	0.000202319	0.000241477	0.00016316	0.000496334	0.000228426	0.000228426	0.000208846	0.000163142	0.000215373	0.00018274	0.000247994	0.000313318	0.00016316	0.000248004	0.000261057	0.000221899	0.000169687	0.00027411	0.000234951	0.000228435	0.000163142	0.000202319	0.00016316	0.000234951	0.000195793	0.000176195	0.000208846	0.000326342	0.000176213	0.000215371	0.000189267	0.00016316	0.000176213	0.000221899	0.000234951	0.000189267	0.000247994	0.000234951	0.000254531	0.000261076	0.000208846	0.00018273	0.000208836	0.00018274	0.000150108	0.000274111	0.000293699	0.000241477	0.000254531	0.000169687	0.000267586	0.000234953	0.000208846	0.000202301	0.0002219	0.000234942	0.000195793	0.000143543	0.000228426	0.000267584	0.000215363
374853	0.002	0.000275439	0.000196516	0.000144082	0.000183388	0.000203026	0.00017029	0.000399751	0.011371326	0.062324376	0.000445834	0.51228162	0.001619022	0.002242101	0.000255518	0.000426326	0.736988743	0.00565172	0.022146647	0.000598013	0.000367304	0.000249115	0.000353872	0.000334306	0.000767801	0.000380085	0.001248551	0.00024894	0.000255469	0.000577158	0.000261978	0.000216135	0.000189927	0.000216125	0.065984091	0.0003341	0.000636038	0.000203026	0.002474211	0.00025543	0.000386602	0.000235793	0.000340648	0.000189927	0.00024888	0.000209575	0.000235781	0.00017028	0.000307844	0.000203025	0.000294734	0.000216133	0.000307854	0.000222673	0.000307854	0.000189927	0.000203025	0.000203026	0.000117885	0.000229221	0.000288189	0.000189927	0.000196476	0.000150632	0.00024887	0.000196476	0.000281626	0.00024887	0.00026197	0.000242321	0.000176828	0.000203025	0.000399711	0.00024233	0.000281626	0.000189927	0.000288175	0.000196475	0.000307883	0.000209575	0.000347169	0.000242321	0.000288176	0.000176828	0.000216123	0.000222673	0.00024887	0.00017683	0.00024888	0.000222675	0.000242312	0.000203015	0.000229223	0.000150631	0.000216126	0.00016373	0.00025542	0.000216123	0.00017028	0.000203025	0.000144083	0.000235771	0.000196476	0.000229223	0.000281646	0.000242321	0.00027505	0.000196476	0.0001637	0.000117876	0.00018338	0.000196476	0.000170278	0.000203026	0.000229223	0.000216123	0.000130984	0.00017028	0.000216123	0.000209575	0.00016373	0.00017683	0.000275066	0.000216125	0.00025542	0.000163731	0.000196476	0.000301284	0.000209575	0.000176828
374854	0.002	0.000257306	0.000167022	0.000173456	0.000154174	0.000147742	0.000205554	0.000302014	0.011696297	0.059613997	0.000540541	0.504201613	0.001738345	0.001978302	0.000167013	0.000431026	0.770829257	0.005656911	0.021963853	0.000599511	0.000373153	0.000244258	0.000462788	0.000327735	0.000630305	0.00054021	0.001314983	0.000359969	0.000237882	0.000559482	0.000269808	0.00021841	0.000205554	0.00019915	0.064418429	0.000372714	0.000559366	0.0002698	0.002263579	0.000237672	0.000456403	0.000199131	0.000334065	0.000237672	0.000244104	0.000192707	0.000218412	0.000192707	0.000244096	0.000192708	0.000282676	0.000147732	0.000346943	0.0001092	0.000295551	0.000256943	0.000211978	0.00017986	0.000186293	0.000211976	0.000276222	0.000186292	0.000205554	0.00016059	0.000211976	0.000192707	0.000282666	0.000224823	0.000295521	0.000147732	0.000276213	0.000192707	0.000321237	0.000282627	0.000231247	0.000199131	0.000269838	0.000205554	0.000231247	0.000160588	0.000244114	0.000263375	0.000179858	0.000192707	0.000167013	0.000179887	0.000160588	0.000237672	0.000314765	0.000160588	0.000199129	0.000199129	0.000282637	0.000218401	0.000244085	0.000237653	0.000199129	0.000218401	0.00019914	0.000211976	0.000186273	0.000224825	0.000199129	0.000334139	0.000218401	0.000205554	0.000276213	0.000199131	0.00017986	0.000173435	0.000186284	0.000199131	0.000250519	0.000250519	0.000301937	0.000154164	0.000256941	0.000218401	0.000231219	0.000250519	0.00017986	0.00017985	0.000314773	0.000211959	0.000211976	0.000218401	0.000301916	0.000244094	0.000147741	0.000218401
374855	0.002	0.000279319	0.000234613	0.000158478	0.000171156	0.000126783	0.00013946	0.000386901	0.011346231	0.059507656	0.000514353	0.506940455	0.001682959	0.002086916	0.000190202	0.000393549	1.208527003	0.005161432	0.022038536	0.000585393	0.000476325	0.000304712	0.000399608	0.000367937	0.000596547	0.000495047	0.001374554	0.000228238	0.0002092	0.000609597	0.000291619	0.000164819	0.000171165	0.000183826	0.063416815	0.000342506	0.000526579	0.000234557	0.00235632	0.000259982	0.000412246	0.000240886	0.00027897	0.000196552	0.000133121	0.000209192	0.000177496	0.000190174	0.000310666	0.000190193	0.000215532	0.000164817	0.000348719	0.000202852	0.000361475	0.00015214	0.000158478	0.000202852	0.000215532	0.000234546	0.000278941	0.0001458	0.000190175	0.000158478	0.000209192	0.000266328	0.000355107	0.000209181	0.000291638	0.000202852	0.000298045	0.000139451	0.000380495	0.000253575	0.000234538	0.0002282	0.000196514	0.000209192	0.000202852	0.00013946	0.000209192	0.000164789	0.000221868	0.000171156	0.000196512	0.00022187	0.000196504	0.000152138	0.00027896	0.000171156	0.000171156	0.000158478	0.000247226	0.000190174	0.000240886	0.000202852	0.000196514	0.000152138	0.000183834	0.000152158	0.000196512	0.000145799	0.000234548	0.000234548	0.000272582	0.00020919	0.00023454	0.000228208	0.000240896	0.000266281	0.000152138	0.000240886	0.000221868	0.000234546	0.000278921	0.00022187	0.000190174	0.00022187	0.000253564	0.00021553	0.000139442	0.000234546	0.00013946	0.000183835	0.000221868	0.000171156	0.000266243	0.00020919	0.000253564	0.000196512
374856	0.002	0.000251696	0.000199794	0.000161127	0.000154664	0.000186886	0.000161117	0.000309455	0.011135337	0.060595437	0.00047084	0.495619087	0.001678551	0.002135208	0.000199783	0.000451826	0.764478087	0.005491811	0.022451091	0.000647004	0.000406667	0.000219136	0.000425627	0.000412786	0.000658344	0.00045148	0.001326041	0.000277172	0.00025134	0.000606601	0.000277135	0.000128886	0.00013533	0.00014822	0.064625941	0.000309446	0.000509544	0.000148219	0.002290929	0.00028357	0.000367495	0.000238479	0.000296461	0.000206238	0.000231995	0.00019333	0.000257784	0.000206218	0.000296469	0.000180441	0.000231995	0.000199765	0.0003739	0.000231995	0.000277137	0.000206218	0.00019332	0.000186885	0.000154673	0.000186877	0.000302914	0.000212663	0.000283561	0.000199773	0.000206218	0.000257782	0.000225552	0.000219107	0.000289996	0.00019333	0.00023844	0.000154663	0.000348132	0.00022556	0.000199775	0.00023844	0.00019333	0.000270711	0.000225542	0.000206218	0.000186885	0.000206218	0.000199773	0.000225552	0.000225552	0.000199775	0.000219107	0.000167553	0.000302904	0.000141775	0.000206209	0.000199773	0.000199773	0.000212662	0.000251327	0.000238431	0.000225552	0.000148219	0.000167553	0.00023844	0.000173996	0.000270663	0.00019333	0.000257763	0.000283549	0.000309365	0.000180441	0.000199773	0.000199773	0.000173996	0.00022555	0.000206218	0.00023844	0.000154654	0.000186885	0.00019333	0.000283561	0.000154635	0.00019333	0.000173996	0.000257782	0.000212662	0.000141775	0.000154663	0.00016109	0.000206218	0.000186886	0.000148219	0.000199773	0.000219107
374857	0.002	0.000355369	0.000204805	0.000184291	0.000163786	0.00025934	0.00025934	0.000375544	0.012661771	0.062554094	0.000409837	0.531001465	0.001549668	0.00220595	0.000197909	0.00040996	0.746834429	0.005975994	0.023444986	0.000609423	0.00047159	0.000225359	0.000444022	0.000327686	0.000703925	0.000621835	0.001418024	0.000307202	0.000197908	0.000608185	0.000341296	0.000204733	0.000245701	0.00031407	0.067743381	0.000348221	0.000696967	0.000225205	0.002516288	0.00028666	0.000430129	0.000232032	0.000423353	0.000211558	0.000286648	0.000163786	0.000286658	0.000204725	0.000218383	0.000225207	0.000272989	0.00017061	0.000368632	0.000225207	0.000348129	0.000211557	0.000225205	0.000279812	0.000150137	0.000279802	0.000313947	0.000300296	0.000252505	0.000191094	0.000211558	0.000197908	0.000204735	0.000272977	0.000313935	0.000259338	0.000348136	0.000204731	0.000464332	0.000252505	0.000211548	0.000184259	0.000266153	0.00025933	0.000238856	0.000184261	0.000293451	0.000334417	0.000211558	0.000266162	0.00017061	0.000238856	0.000266153	0.000252505	0.00030711	0.000266184	0.000238835	0.000232041	0.000245681	0.000150127	0.000266155	0.000197908	0.000177436	0.000252516	0.000163786	0.000211557	0.000156961	0.000225207	0.000177436	0.000191084	0.000238815	0.000279802	0.000272987	0.000204733	0.000252494	0.000245679	0.000252505	0.000177436	0.000197908	0.000150137	0.000252505	0.000177436	0.000266153	0.000225187	0.000204733	0.000177436	0.000197908	0.000191084	0.000197899	0.000252505	0.000184249	0.000211538	0.000245679	0.000245679	0.00023202	0.000225205
374858	0.002	0.000277646	0.000202441	0.00020242	0.000277412	0.000172431	0.000202443	0.000412576	0.013010472	0.07007627	0.000585349	0.57464649	0.001990286	0.002780801	0.000209916	0.000473038	0.727181186	0.006555752	0.025408349	0.000669384	0.000450525	0.000315319	0.000390048	0.000420216	0.00083336	0.000427779	0.0015277	0.000344896	0.000269914	0.00069092	0.000390024	0.000172431	0.000269892	0.000202418	0.076721226	0.000382474	0.000818301	0.00022491	0.002809549	0.000314897	0.000465089	0.000269893	0.000337367	0.000142442	0.000262394	0.000179928	0.000187424	0.00022491	0.000217412	0.000187424	0.000277399	0.000239893	0.000277391	0.000262396	0.000344885	0.000232406	0.000262396	0.000307433	0.000232406	0.000247368	0.000337414	0.000209916	0.000299879	0.000179927	0.000232406	0.000164934	0.000397423	0.000269893	0.000322393	0.000254898	0.000292383	0.000217414	0.000464999	0.000314875	0.000322382	0.00022491	0.000269892	0.000269892	0.000209916	0.000217412	0.000322393	0.000217414	0.000277388	0.000292383	0.000202396	0.0002474	0.000269892	0.000269905	0.000284885	0.000202409	0.000262396	0.000179928	0.000239904	0.000299879	0.000284887	0.000277412	0.000329867	0.000254898	0.00022491	0.000292381	0.000307377	0.000254898	0.000217414	0.000307377	0.000307377	0.000277423	0.00022491	0.0002474	0.000307377	0.000254898	0.000269892	0.00022491	0.0002474	0.000262396	0.000187424	0.000277356	0.000142442	0.000239904	0.000217401	0.000202418	0.000352359	0.0002474	0.00020242	0.000194911	0.000269916	0.000292383	0.000209916	0.000194911	0.0002474	0.000292383
374859	0.002	0.000286493	0.000203705	0.000165339	0.000127161	0.000184424	0.000139878	0.000394475	0.011615153	0.059813807	0.000502837	0.488612518	0.001417957	0.002126034	0.000260814	0.000362895	0.96272798	0.005555041	0.021710186	0.000663618	0.000445799	0.000241788	0.000350106	0.000362682	0.000700619	0.000419964	0.001340188	0.000318086	0.000165311	0.000451971	0.000171668	0.000184384	0.000209818	0.000178027	0.064193559	0.000362593	0.000547394	0.000171668	0.00227275	0.0002289	0.000400765	0.000203459	0.000317981	0.000197102	0.000222535	0.000190743	0.000216175	0.000152594	0.000254323	0.000190743	0.000203459	0.0001971	0.00032437	0.0002289	0.00026071	0.000190743	0.000222534	0.000120803	0.000209827	0.000152594	0.000298859	0.000209807	0.00029884	0.000184384	0.000178027	0.000190743	0.000279776	0.000228891	0.000292492	0.000197081	0.000254333	0.00022891	0.000305287	0.000216175	0.000298868	0.000197102	0.000273408	0.000120803	0.000254344	0.000190743	0.000222526	0.000190743	0.000254325	0.000222534	0.000171668	0.000228891	0.000209816	0.000197102	0.000241617	0.000209789	0.000190743	0.000298841	0.000216175	0.000203459	0.000254325	0.000178027	0.000184384	0.000203457	0.000146235	0.000241607	0.000222532	0.000190743	0.000184384	0.000216176	0.0001971	0.00032431	0.000216175	0.000235231	0.000273398	0.000190743	0.000184384	0.000222535	0.000184385	0.000158952	0.000139887	0.000184385	0.000254323	0.000209818	0.000190735	0.000222515	0.000190743	0.000146235	0.00023525	0.000152584	0.00023525	0.000273396	0.000190743	0.000209818	0.000152594	0.000228891
374860	0.002	0.000356492	0.000232787	0.000205445	0.000177981	0.000177992	0.00026023	0.00043156	0.012280617	0.0643311	0.000589486	0.532223058	0.001734029	0.002198124	0.000205373	0.000445649	0.778318009	0.005896469	0.024102608	0.000549277	0.000356494	0.000321817	0.000506961	0.000404127	0.000733484	0.000479631	0.001450484	0.000314933	0.000205373	0.000507029	0.000232748	0.000239632	0.000246445	0.000191682	0.068589227	0.000431551	0.000616728	0.000239591	0.002294511	0.000328603	0.000548084	0.000157444	0.00041789	0.000130063	0.000171135	0.000143754	0.000239591	0.000246437	0.000260126	0.000157445	0.000273818	0.000171135	0.000287521	0.000246447	0.000294395	0.000260124	0.000246426	0.000212218	0.000184826	0.000191672	0.000280673	0.000205373	0.000212207	0.0002259	0.000198518	0.000273817	0.000294364	0.000246435	0.000328643	0.000205363	0.000260126	0.000130063	0.000452037	0.000232744	0.000266951	0.000212207	0.000273818	0.000212218	0.000205363	0.000177981	0.000301208	0.000232744	0.000225898	0.000191672	0.000212211	0.000212207	0.000219054	0.000287507	0.000184836	0.000239591	0.000205363	0.0002259	0.000198517	0.000232744	0.000266984	0.000239591	0.000239591	0.000191672	0.000198518	0.000294343	0.000239591	0.000246435	0.000225898	0.000280663	0.000171135	0.000308054	0.000239589	0.000177971	0.000212199	0.000164289	0.000212207	0.000246435	0.00019167	0.000191662	0.000239591	0.000232744	0.000225898	0.000239589	0.00026697	0.000246435	0.000191672	0.000150599	0.000266962	0.000225888	0.000150579	0.00025328	0.000232744	0.000191672	0.000191672	0.000205353
374861	0.002	0.000241128	0.000218325	0.000263484	0.000180628	0.000195703	0.00013546	0.000399085	0.013206993	0.070014562	0.000595073	0.581770525	0.002006013	0.002493898	0.000233323	0.000406898	0.940576647	0.00630995	0.025362682	0.000656731	0.000489997	0.00033122	0.000383971	0.000391755	0.000851821	0.000655701	0.001563502	0.000376502	0.000225787	0.000746176	0.000353776	0.00019568	0.000240837	0.000286027	0.077728925	0.000391498	0.00048192	0.00021826	0.002690529	0.000353763	0.00054226	0.000308629	0.000421657	0.000225785	0.000270941	0.00039155	0.000248386	0.00013546	0.000286007	0.00019568	0.000270941	0.000255889	0.000406482	0.000346283	0.000293543	0.000188153	0.000285993	0.000203205	0.000240837	0.000210733	0.000316113	0.000203205	0.000240837	0.000225783	0.000233312	0.00023331	0.000361303	0.000293519	0.000346328	0.000218258	0.00032367	0.000270943	0.000466841	0.000331163	0.000240837	0.000240839	0.000203205	0.000248364	0.000270941	0.000255889	0.000173101	0.00019568	0.00023331	0.000278468	0.000188131	0.000240848	0.000278468	0.00027093	0.000248364	0.000210733	0.000173101	0.000270941	0.00021826	0.000286029	0.000361288	0.000233312	0.000278466	0.000225785	0.000225785	0.000210733	0.000301046	0.000255889	0.000285995	0.000308573	0.000210733	0.000240837	0.000331161	0.00023331	0.000285982	0.000308586	0.000301046	0.000158038	0.000180627	0.000240792	0.000173101	0.000248362	0.000398933	0.000210733	0.000233312	0.000285993	0.000323627	0.000278446	0.000263416	0.000263414	0.000188142	0.000165575	0.00023331	0.000248362	0.000233312	0.00036129
374862	0.002	0.000302041	0.000243018	0.000235421	0.000169196	0.000161829	0.00012505	0.000345829	0.013149862	0.069744645	0.000522798	0.564999495	0.001989808	0.002444122	0.000279578	0.000360801	0.962382583	0.005994179	0.025368066	0.000479571	0.000530537	0.000331453	0.000508208	0.000463799	0.000714382	0.000493415	0.001609937	0.000301626	0.000220676	0.000522767	0.000294247	0.000228053	0.000257511	0.000220676	0.073364063	0.000360539	0.000596373	0.000294257	0.002726583	0.000345816	0.000448943	0.000286902	0.000404837	0.000235388	0.000286902	0.000198608	0.000235388	0.000264833	0.000316338	0.000220676	0.000264813	0.000242743	0.000382574	0.000205965	0.000404727	0.000220676	0.000169185	0.00021332	0.000242743	0.000257458	0.000397273	0.000242743	0.000353105	0.000213299	0.000257456	0.000338382	0.000360495	0.0003016	0.00047102	0.000220676	0.000279525	0.000183865	0.000397352	0.000257455	0.000264822	0.000176541	0.000323682	0.0002501	0.000220665	0.0002501	0.0002501	0.000220665	0.000264811	0.000242743	0.000235388	0.000220687	0.000242743	0.000250078	0.000286902	0.000161841	0.0002501	0.000161807	0.000220676	0.000198577	0.000272166	0.000242743	0.000272166	0.000257456	0.000286869	0.000228031	0.000272168	0.000257456	0.00019122	0.000242743	0.000176541	0.000272168	0.000294235	0.000176541	0.000257455	0.000235388	0.000279523	0.000294235	0.000235388	0.00028688	0.000220676	0.000235388	0.000279525	0.000183885	0.000264811	0.00021332	0.000220676	0.000272168	0.000220675	0.000301591	0.000198608	0.000294235	0.000382539	0.000242745	0.000272179	0.000154473
374863	0.002	0.00030609	0.000143208	0.000143063	0.000175577	0.000162582	0.000214597	0.000364409	0.012075264	0.060997946	0.000371042	0.505980048	0.001641116	0.002121841	0.000260201	0.00048194	1.159958764	0.0053467	0.022890749	0.000607427	0.00042993	0.000358189	0.00041015	0.000364453	0.000657622	0.000429479	0.001148301	0.000370909	0.000214605	0.00065144	0.000397073	0.000208111	0.000208101	0.00022762	0.065863645	0.000279665	0.00056635	0.000188594	0.00250321	0.000286177	0.000422923	0.000175577	0.000331744	0.000279623	0.000208091	0.000195086	0.000214593	0.000188582	0.000344758	0.000162571	0.00027317	0.00018208	0.000435922	0.000240606	0.000325272	0.00025362	0.000182082	0.000188572	0.000188582	0.000169075	0.000247121	0.00013656	0.000188582	0.000169075	0.000169075	0.000260115	0.000286175	0.000208054	0.000305646	0.000279634	0.000279633	0.000214593	0.00036431	0.000208091	0.000266617	0.000195086	0.000188574	0.000201588	0.000221099	0.000221097	0.000325192	0.000162571	0.000208093	0.000247108	0.00018208	0.000247108	0.000208064	0.000221097	0.000221097	0.000234103	0.00025361	0.000260115	0.000188564	0.00018208	0.000273121	0.00020158	0.000143043	0.000227599	0.000234103	0.000221097	0.000208091	0.000234122	0.000240596	0.000299142	0.000299131	0.000188584	0.000201589	0.000169073	0.000234103	0.000175567	0.00018208	0.000227601	0.000214585	0.000208082	0.000195076	0.000234103	0.000227599	0.00018208	0.000182079	0.000169075	0.000247108	0.000221097	0.000149565	0.000156068	0.00018207	0.000208091	0.000253612	0.000195084	0.000201588	0.000234083
374864	0.002	0.000241817	0.000163146	0.000248001	0.000176228	0.000163147	0.000208827	0.000398403	0.011366205	0.060818188	0.000418042	0.50338631	0.001798614	0.001983349	0.000261063	0.000523095	0.804996782	0.005370669	0.022745868	0.000642009	0.000477128	0.000267891	0.000319924	0.000392097	0.000797431	0.000653619	0.001257096	0.000326495	0.000221898	0.000483326	0.000326518	0.000228415	0.000176197	0.000215354	0.066512924	0.000287168	0.000601158	0.000169672	0.002359778	0.000345949	0.00045066	0.000176197	0.000339521	0.000202302	0.000274118	0.000208827	0.000300229	0.000215365	0.000247993	0.000169672	0.000215352	0.000221869	0.000352466	0.000221879	0.000254508	0.000163146	0.000247982	0.000189249	0.000215352	0.000117466	0.000306775	0.000176199	0.00018925	0.00015662	0.000221879	0.00023493	0.000306726	0.000156621	0.00035904	0.000163146	0.000215352	0.000104413	0.000437521	0.000176197	0.000247983	0.000248001	0.000202302	0.000182724	0.000247982	0.000241457	0.000241457	0.000221879	0.000208827	0.000123972	0.000169672	0.000208827	0.000261035	0.000169672	0.000274134	0.000189249	0.000189249	0.000150094	0.000182704	0.000241457	0.000274087	0.000163146	0.000228405	0.000169672	0.000228405	0.000280612	0.0002023	0.000221879	0.000215354	0.000208819	0.000287137	0.000189249	0.000254508	0.00015662	0.000195767	0.000215352	0.000176197	0.000176197	0.000247982	0.00015662	0.000182724	0.000261035	0.000221879	0.000215352	0.000287137	0.000189249	0.000189241	0.000208827	0.000241455	0.000254508	0.000189249	0.000202302	0.000228404	0.000215352	0.000241457	0.000202302
374865	0.002	0.000253462	0.000206503	0.000173164	0.000146522	0.000213184	0.000186484	0.00034658	0.012112467	0.063122277	0.000506762	0.512660038	0.001552391	0.002267035	0.000219803	0.000393489	0.847647235	0.005800954	0.023663496	0.000521098	0.000393534	0.000319915	0.000393249	0.000406561	0.00079387	0.000513483	0.001242619	0.000266426	0.000186484	0.000593923	0.000313147	0.000259795	0.000193143	0.000259767	0.068034651	0.000393151	0.00054656	0.000239763	0.002326943	0.000179823	0.000499864	0.000219785	0.000333037	0.000179833	0.000253134	0.000159843	0.000293076	0.000166504	0.000199804	0.000219785	0.000199804	0.000226464	0.000339728	0.000239764	0.000339759	0.000219785	0.000186484	0.000206463	0.000226454	0.000186484	0.000233095	0.000239784	0.000253084	0.000146522	0.000219785	0.000233105	0.000326388	0.000206465	0.000253064	0.000226446	0.000313077	0.000206455	0.000406453	0.000206473	0.000219785	0.000193145	0.000306367	0.000186484	0.000233105	0.000166503	0.000266416	0.000159843	0.000186484	0.000126532	0.000193143	0.000213124	0.000253084	0.000233103	0.000253086	0.000206465	0.000173164	0.000246465	0.000193143	0.000193145	0.000193143	0.000213124	0.000186454	0.000193143	0.000193145	0.000173164	0.000233105	0.000273065	0.000146522	0.000266405	0.000266395	0.000199804	0.000186484	0.000219783	0.000273065	0.000199814	0.000253084	0.000226444	0.000166503	0.000193143	0.000166503	0.000173164	0.000206463	0.000193125	0.000253084	0.000213124	0.000219785	0.000246423	0.000266405	0.000233105	0.000253076	0.000193143	0.000186474	0.000246423	0.000193143	0.000153183
374866	0.002	0.000253658	0.000239293	0.000204056	0.000133692	0.000232233	0.000204068	0.000415483	0.012444932	0.067319567	0.000486005	0.547989917	0.001718451	0.00195329	0.000267395	0.000345271	0.78658422	0.006252576	0.024048449	0.000614733	0.000436934	0.000302964	0.000415373	0.000485905	0.000838851	0.000542393	0.001263508	0.000267397	0.000239302	0.000507098	0.000260349	0.000288519	0.000161839	0.000112583	0.070848038	0.000408362	0.000683288	0.000189983	0.002707996	0.000281457	0.000556383	0.000232203	0.000380137	0.000189985	0.000253314	0.000204056	0.000211095	0.000168874	0.00032372	0.000197021	0.000260349	0.000197052	0.00044349	0.000197021	0.000394191	0.000189985	0.000232202	0.000168874	0.000168874	0.000246297	0.000323688	0.000232202	0.000274422	0.00019701	0.000211093	0.000161838	0.000387174	0.000232191	0.000323711	0.000232203	0.000218129	0.000168875	0.000485805	0.000260349	0.000295551	0.000147756	0.000267385	0.000246275	0.000225166	0.000225164	0.000204056	0.000239241	0.000211093	0.000211093	0.000211093	0.000232202	0.000267406	0.000246276	0.000309636	0.000161817	0.00032372	0.000211093	0.000225166	0.000246276	0.000351853	0.000211093	0.000211095	0.000182948	0.000260349	0.000175912	0.000218129	0.000253301	0.000281459	0.000239241	0.000182937	0.00021815	0.000253301	0.000246276	0.000232202	0.000189954	0.000218131	0.000274422	0.000204056	0.000239239	0.000232202	0.000154781	0.000274424	0.000204056	0.000239237	0.00035888	0.000232203	0.000253303	0.000246275	0.000330766	0.000197021	0.000246276	0.000267385	0.000168864	0.000182937	0.000225166
374867	0.002	0.000261849	0.000230008	0.000140406	0.00017235	0.00023624	0.000153149	0.000332009	0.011861687	0.061220796	0.000498137	0.498898368	0.001784979	0.002023116	0.000229762	0.00041541	0.83182068	0.005438654	0.021663998	0.000627894	0.000357913	0.000281107	0.000331971	0.000402297	0.000664605	0.000504728	0.001236041	0.000248888	0.000191435	0.000511145	0.00026164	0.000274401	0.000223353	0.000216962	0.063502601	0.000299978	0.000619681	0.000268032	0.002274604	0.000325559	0.000491701	0.000248899	0.000299937	0.000185055	0.000223342	0.00015953	0.000236106	0.000191437	0.000236106	0.000140387	0.000268022	0.000204199	0.000287195	0.000319129	0.000299958	0.000153149	0.000204199	0.000165912	0.000191437	0.000197817	0.000210581	0.000165912	0.000261661	0.000153149	0.000185055	0.000216962	0.00026803	0.000197819	0.000242487	0.000197817	0.000261629	0.00015315	0.000389449	0.000165912	0.00031268	0.000185055	0.000236105	0.000191437	0.000172293	0.00021058	0.000191408	0.000191437	0.000331844	0.000140377	0.000178675	0.000242488	0.000299918	0.00015315	0.000255287	0.000216962	0.000280804	0.000159521	0.000293585	0.000191437	0.000248868	0.000261631	0.000236105	0.000223344	0.000204199	0.00020419	0.000191437	0.000153149	0.000185055	0.00015953	0.000204209	0.000197817	0.00031911	0.000159511	0.000210534	0.000204199	0.000261632	0.000236105	0.000268011	0.000165912	0.000146768	0.000185055	0.000216962	0.000223344	0.000261631	0.00021058	0.000248888	0.000127625	0.000229726	0.000229716	0.000178656	0.000191437	0.000197817	0.000191437	0.000248868	0.000185055
374868	0.002	0.000307284	0.000184113	0.000197753	0.000197753	0.000177297	0.000218209	0.000402627	0.012120717	0.065377721	0.000559801	0.527983248	0.001652216	0.002148398	0.000231859	0.000375548	0.915535278	0.005843549	0.023491288	0.000595291	0.000450749	0.000327617	0.000423069	0.000402664	0.000710055	0.000525755	0.00145829	0.000347915	0.000197751	0.000450396	0.000293251	0.000286431	0.000238665	0.000252325	0.068724985	0.000382326	0.000710098	0.000184113	0.002438011	0.000320537	0.000388851	0.000231847	0.000225029	0.000156837	0.000245485	0.000286421	0.000231847	0.000163656	0.000245497	0.000265943	0.000265944	0.000190933	0.000395589	0.000170465	0.000375222	0.000225029	0.000218209	0.000218209	0.000252335	0.000245485	0.000293241	0.000156838	0.000211391	0.000184113	0.000238667	0.000197751	0.000300069	0.000218209	0.000354694	0.000184115	0.000265983	0.000238667	0.00053229	0.000177295	0.000272781	0.000115923	0.000218209	0.000156837	0.0002864	0.000190933	0.000279581	0.000163657	0.000279581	0.000231847	0.000238665	0.000211391	0.000218209	0.000177293	0.000265944	0.000190933	0.000190933	0.000170475	0.000211391	0.000177295	0.000272761	0.000225029	0.000259124	0.000150009	0.000238667	0.000218209	0.000286399	0.000143199	0.000259124	0.000184115	0.000245475	0.000184113	0.000225027	0.000272783	0.000279581	0.000190933	0.000231847	0.000279603	0.000218199	0.000238665	0.000259123	0.000252305	0.000231847	0.000190933	0.000265943	0.000204571	0.000218209	0.000170475	0.000225027	0.000197751	0.000272762	0.000252305	0.000225027	0.000218209	0.000272761	0.000245485
374869	0.002	0.000300664	0.00024303	0.000214454	0.000228725	0.000135792	0.000221556	0.000450533	0.013438023	0.067999822	0.000543808	0.557634044	0.001882862	0.002215916	0.000200127	0.000551177	1.181770006	0.005996646	0.023534124	0.00080374	0.000522544	0.000364967	0.00038625	0.00040769	0.000708491	0.000493602	0.001420184	0.000364669	0.000321638	0.000659024	0.000343131	0.000264439	0.000207262	0.000171528	0.069670622	0.000314488	0.000794383	0.00021441	0.002540726	0.00029304	0.000536496	0.000307364	0.000278747	0.000293048	0.000278733	0.000200116	0.000293038	0.000264439	0.000207262	0.000185822	0.00023583	0.000178674	0.000314501	0.000178674	0.000429012	0.000135792	0.000200116	0.000192968	0.000178665	0.000157233	0.000378846	0.000235852	0.000285879	0.000285879	0.000257291	0.000235852	0.000271609	0.000228704	0.000350224	0.000264439	0.00030743	0.000228704	0.000500621	0.000300175	0.000271619	0.000192968	0.000207241	0.000264546	0.000250144	0.000264439	0.000300173	0.000185822	0.00028589	0.000178674	0.000293015	0.000242999	0.000214399	0.000285879	0.000343164	0.000157233	0.00021441	0.000200116	0.00019297	0.000171528	0.000221556	0.00021441	0.000278733	0.000257293	0.000207262	0.000171517	0.00028587	0.000200116	0.00021441	0.000242998	0.000235852	0.000221558	0.000242998	0.000228704	0.000257291	0.000200116	0.00019297	0.000221536	0.000192968	0.000264439	0.000243008	0.000200116	0.000221579	0.000242998	0.000207241	0.000185822	0.000271587	0.000221556	0.000264438	0.00021441	0.000257281	0.000207262	0.000278733	0.000250144	0.000221556	0.000235852
374870	0.002	0.000355249	0.000164274	0.000151106	0.000183954	0.000170815	0.000170815	0.000374795	0.01134037	0.062718103	0.000473477	0.521840608	0.001677672	0.002136578	0.000223392	0.000375007	0.818068199	0.005497696	0.023427316	0.000606872	0.000414594	0.000328854	0.000480034	0.00040116	0.000756696	0.000651657	0.001232398	0.000308957	0.000177385	0.000526258	0.000282619	0.000170815	0.000183954	0.000190621	0.066355033	0.000282611	0.000605188	0.000243132	0.002215552	0.000262802	0.000466773	0.000177384	0.000368107	0.000190525	0.000249651	0.000151106	0.000210233	0.000131386	0.000302231	0.000203674	0.000269381	0.000197094	0.000354851	0.000256222	0.000243092	0.000183954	0.000190525	0.000197084	0.000223382	0.000216802	0.000269381	0.000203664	0.000216802	0.000216802	0.000197094	0.000210233	0.000236514	0.000210233	0.000236514	0.000203664	0.00027595	0.000243083	0.000420694	0.000210233	0.000243083	0.000229953	0.000210233	0.000223373	0.000183954	0.000170805	0.000197094	0.000170795	0.00028909	0.000203664	0.000164226	0.000249651	0.000229943	0.000216802	0.000315349	0.000236512	0.000216802	0.000216804	0.00029566	0.000223373	0.00027593	0.000197094	0.000282501	0.000236512	0.000190513	0.000243083	0.000190503	0.000144535	0.000197095	0.000229941	0.000229943	0.000243081	0.000269361	0.000183954	0.000289091	0.000210233	0.000243083	0.000210233	0.000223373	0.000223373	0.00025622	0.000203664	0.000197094	0.000164244	0.000197074	0.000223343	0.000249651	0.000269381	0.000170813	0.000223373	0.000249653	0.000269361	0.000144535	0.000144526	0.000177384	0.000164234
374871	0.002	0.000354335	0.000202164	0.000138988	0.00013267	0.000183212	0.000176894	0.000335086	0.011291463	0.058520563	0.00046158	0.498609676	0.00160694	0.002003312	0.000221155	0.000309961	0.83989748	0.005181893	0.022635385	0.000583572	0.000411291	0.000189557	0.000461655	0.000442672	0.000588188	0.000449031	0.00122995	0.000195847	0.000278164	0.00039836	0.000315951	0.000240109	0.00026537	0.000170575	0.064731201	0.000354027	0.000626237	0.000221157	0.002297133	0.000233753	0.000366645	0.000227453	0.00036026	0.00018321	0.000252698	0.000189548	0.000208482	0.000208482	0.000296958	0.000126352	0.000259023	0.000189529	0.000284333	0.000214801	0.000284314	0.000246388	0.000202164	0.00018321	0.000221117	0.000195847	0.000309603	0.000195846	0.000183212	0.000240069	0.000214801	0.000189529	0.000259043	0.000189529	0.000271658	0.000195846	0.000246397	0.000170556	0.000366579	0.000138988	0.000271679	0.00018321	0.000246386	0.000170594	0.000195828	0.000189529	0.000290638	0.000195847	0.000120017	0.000176894	0.000265351	0.000259013	0.000259061	0.000195846	0.000221117	0.000189519	0.000252733	0.000202164	0.000189529	0.000195846	0.000309564	0.000246426	0.000240069	0.00015794	0.000120035	0.00015794	0.000221117	0.000138969	0.000195846	0.000246386	0.000252705	0.000227434	0.000208481	0.000221116	0.000170548	0.000176894	0.000170577	0.000240069	0.000208481	0.000202164	0.000208463	0.000233753	0.000195846	0.000284293	0.000176894	0.00015794	0.000233753	0.000151622	0.000252705	0.000214801	0.000221116	0.000214799	0.000183212	0.000164259	0.00018953	0.000151613
374872	0.002	0.000292374	0.000207618	0.000175151	0.000207588	0.000168665	0.000188106	0.000292011	0.010890519	0.061233764	0.000422136	0.501860849	0.001663282	0.002287436	0.000207588	0.000279343	0.923075179	0.00541261	0.022360477	0.000611747	0.000493839	0.000214124	0.000461091	0.000500032	0.000721195	0.000376604	0.001230107	0.000214074	0.000220591	0.000454578	0.000278996	0.000253007	0.000194613	0.000181639	0.066074887	0.000350457	0.000584425	0.000214142	0.002279079	0.000214075	0.000467483	0.000220613	0.000330988	0.000214075	0.000253009	0.000246512	0.000240022	0.000240024	0.000220563	0.000181639	0.000240024	0.000175134	0.000259505	0.0002011	0.00031794	0.00022705	0.000162177	0.000149203	0.000207588	0.000220562	0.000188117	0.000194623	0.000103793	0.000149203	0.000175153	0.00022705	0.000337371	0.000214075	0.000311421	0.000220571	0.000252999	0.000246521	0.000369915	0.000240024	0.000259494	0.000188127	0.000194613	0.000181639	0.000207597	0.000194613	0.000272479	0.000220562	0.00015569	0.000175151	0.000207588	0.000272458	0.0002011	0.000220562	0.000259484	0.000233536	0.000252998	0.000162177	0.00024651	0.000220562	0.000233536	0.000168665	0.000298427	0.0002011	0.000214075	0.000194613	0.000259476	0.0002011	0.000207588	0.00024651	0.0002011	0.000168664	0.000252996	0.000220552	0.000181639	0.0002011	0.000175151	0.000162177	0.000188127	0.00024651	0.000240022	0.000220562	0.000214075	0.000201101	0.000194613	0.000240043	0.000194613	0.000214075	0.000265972	0.000162177	0.000214064	0.0002011	0.000259486	0.000201101	0.000181639	0.000194613
374873	0.002	0.000342218	0.000216871	0.000177446	0.000157711	0.000157711	0.00024314	0.000348391	0.011477729	0.061217948	0.000440794	0.515181691	0.00179055	0.002043901	0.000282704	0.000361572	0.641935854	0.005744303	0.02285801	0.00057341	0.000401508	0.000250004	0.000341895	0.000434043	0.0006778	0.000532854	0.001305931	0.000302302	0.000223444	0.000460431	0.000328634	0.000230034	0.000170854	0.000269423	0.066803872	0.000328782	0.000664603	0.000229996	0.002522796	0.000315484	0.000414183	0.000197139	0.0003023	0.000177424	0.000276015	0.000236566	0.000190568	0.000197139	0.000236566	0.000223424	0.000229996	0.000170854	0.00034177	0.000197139	0.000282605	0.000276004	0.000269455	0.00019716	0.000216852	0.000164282	0.000249732	0.000164282	0.000276015	0.000262861	0.000243138	0.000262851	0.000341777	0.000184006	0.000269453	0.000229996	0.000269433	0.000210281	0.000289148	0.000190567	0.000197139	0.000210281	0.000223424	0.000256281	0.000256281	0.000164282	0.000269435	0.000177424	0.000216853	0.000236566	0.000197139	0.00024314	0.000223424	0.000223424	0.000203721	0.00015113	0.000203709	0.000183996	0.000210281	0.000164282	0.000269433	0.000190568	0.000216853	0.000216853	0.000210272	0.000197139	0.000177388	0.000269423	0.000137997	0.000236586	0.000269423	0.000249709	0.000203709	0.000137998	0.000289146	0.000177424	0.000229996	0.000269433	0.000170854	0.000223424	0.000197139	0.000249709	0.000269435	0.000243138	0.000223424	0.000262851	0.000203709	0.000275994	0.000275995	0.000177414	0.000203709	0.000236566	0.000216853	0.000183996	0.000249689	0.000295708
374874	0.002	0.00032442	0.000182292	0.000161984	0.00018223	0.000155233	0.000222725	0.00029701	0.012449741	0.063631998	0.000418813	0.538494461	0.001888083	0.002160765	0.00018898	0.000378464	0.899404356	0.005866161	0.023976916	0.000575696	0.000378525	0.000250026	0.00045283	0.000378254	0.000682549	0.000466225	0.001368277	0.000337657	0.00018898	0.000547457	0.000256472	0.000229526	0.000249734	0.00018223	0.067339989	0.000337558	0.000709674	0.00018898	0.002432706	0.000222727	0.000493086	0.000222737	0.000351075	0.000161982	0.000317317	0.000168742	0.000202479	0.000263233	0.000256472	0.000215977	0.00029701	0.000215977	0.00031049	0.000242976	0.000330727	0.000229477	0.000175482	0.000215977	0.000161983	0.000236226	0.000303738	0.00018222	0.000283512	0.000134985	0.000202479	0.000202479	0.000303738	0.000215977	0.000303728	0.000209227	0.000276721	0.000195729	0.000425423	0.000215977	0.000242974	0.000209227	0.000215977	0.000215957	0.000276719	0.000222727	0.00030371	0.00019573	0.000263223	0.000222727	0.000249724	0.000242974	0.000236226	0.000168732	0.000256472	0.00020248	0.000195729	0.000209227	0.000317216	0.000202479	0.000236226	0.000242974	0.00019573	0.000256474	0.000215977	0.000202479	0.000222725	0.00018223	0.000283481	0.000236224	0.000195729	0.000269971	0.000236226	0.000222727	0.000283471	0.000215975	0.000242974	0.000222729	0.000249724	0.000242974	0.000182222	0.000195729	0.000256472	0.000209229	0.00018898	0.000209229	0.000215977	0.000249724	0.000202479	0.00018897	0.000202479	0.000195729	0.000263223	0.000222727	0.000209239	0.000215977
374875	0.002	0.000410446	0.000219166	0.000162482	0.00017661	0.000148354	0.000240201	0.000445374	0.013019753	0.067086949	0.000558901	0.544135802	0.001896755	0.002369612	0.000325208	0.000424346	0.805365079	0.006255785	0.024467901	0.000652125	0.000502386	0.000282758	0.000417062	0.000282631	0.000806478	0.000480804	0.001496443	0.000317954	0.000247256	0.000672185	0.000388831	0.000254332	0.000233138	0.000226062	0.070771958	0.000282587	0.000671847	0.000211933	0.002554286	0.000325019	0.000466522	0.000240245	0.000374573	0.000211933	0.000226062	0.000211933	0.000204869	0.000183675	0.000296718	0.000261406	0.00025433	0.000169546	0.000353277	0.000247277	0.000254319	0.000226063	0.000282577	0.00024019	0.000176621	0.000190739	0.000218988	0.000183675	0.000226051	0.000176601	0.00026845	0.000218998	0.000282589	0.000211933	0.000317898	0.000247275	0.000310866	0.00017661	0.000424111	0.000211954	0.000247256	0.000183675	0.000275545	0.000247256	0.000247254	0.00024019	0.000226062	0.000289642	0.000226062	0.000183675	0.000197804	0.000219007	0.000233127	0.000218996	0.000282577	0.000197804	0.000261384	0.000211933	0.000261384	0.000211922	0.000296716	0.000254319	0.000233125	0.000211922	0.000155407	0.000204868	0.000275513	0.000204868	0.00026845	0.000233127	0.000204868	0.000317974	0.000197804	0.000204868	0.000247256	0.000134214	0.000226062	0.000176591	0.00024019	0.000190739	0.000240189	0.00026845	0.000197802	0.000218996	0.00026845	0.000226062	0.000226041	0.000310857	0.000211924	0.000162482	0.000148322	0.000240192	0.000261372	0.000218975	0.000254319	0.000197804
374876	0.002	0.00034225	0.000243977	0.000181232	0.000181242	0.000174262	0.000202154	0.000397647	0.012458579	0.066393338	0.0004465	0.534446484	0.002012425	0.002027547	0.00026496	0.000495696	0.80985478	0.006153416	0.024795134	0.000629451	0.000488971	0.000286121	0.000376914	0.000404662	0.000831044	0.000628184	0.001223698	0.000313776	0.000188212	0.000544202	0.000230034	0.000237047	0.000250957	0.000195183	0.070950587	0.000285876	0.000767811	0.000209113	0.002286455	0.000271879	0.000474289	0.000236995	0.000327694	0.000202174	0.000271869	0.000230024	0.000188201	0.000264887	0.000313771	0.000223075	0.00030672	0.00016729	0.000348567	0.000202123	0.000411487	0.000271848	0.000223054	0.000223033	0.000188201	0.000306795	0.000230025	0.000188193	0.000230024	0.000230038	0.000264889	0.000209113	0.000257907	0.000209115	0.000264878	0.000216085	0.000299769	0.000223054	0.000474326	0.000243965	0.00029276	0.000327632	0.000250938	0.000181232	0.000209113	0.000209113	0.000334603	0.000223056	0.000236997	0.000195173	0.000125468	0.000202132	0.000202142	0.000188201	0.000264877	0.000243966	0.000230025	0.000236995	0.000320641	0.000223054	0.000341594	0.000271848	0.000181232	0.000188201	0.000230025	0.00016032	0.000243966	0.000236997	0.000195173	0.000223054	0.000216083	0.000202144	0.000278817	0.000230025	0.000216083	0.000195173	0.000236995	0.000132418	0.000146379	0.00015335	0.000236995	0.000188191	0.000195141	0.000285789	0.000223054	0.000209113	0.000236995	0.000250936	0.000181232	0.000209103	0.000236995	0.000271848	0.000202142	0.000209124	0.000216083	0.000334593
374877	0.002	0.000238347	0.000224422	0.000169993	0.000101996	0.000183594	0.000197194	0.000381065	0.012513402	0.062839391	0.000503611	0.535308198	0.001853073	0.002280323	0.000238012	0.000442698	0.756159709	0.005669751	0.023827898	0.000688989	0.000415404	0.000217815	0.000435456	0.000428835	0.000789879	0.000524323	0.001426389	0.000265191	0.000244791	0.000490246	0.000340143	0.000217592	0.000231192	0.000238002	0.068615954	0.000374134	0.000564887	0.000203993	0.002417166	0.000306043	0.000496747	0.00021759	0.000244803	0.000197192	0.000231193	0.000203993	0.000203983	0.000197194	0.000346852	0.0002788	0.000278802	0.000197194	0.000380933	0.000210812	0.00030602	0.000176794	0.000210793	0.000203993	0.000176792	0.000203993	0.000251591	0.000163195	0.000251603	0.000183593	0.000299211	0.000204003	0.000272002	0.000238002	0.000292381	0.000244762	0.000251612	0.000183593	0.000421802	0.000244791	0.00029239	0.000217592	0.000210803	0.000190393	0.000149584	0.000217592	0.00029239	0.000190393	0.000203993	0.000210792	0.000231192	0.000210793	0.000210792	0.00027201	0.00027879	0.000108786	0.000163194	0.000197192	0.000244791	0.000210783	0.000224393	0.000217594	0.00023799	0.000163194	0.000197194	0.000190393	0.000224391	0.00025839	0.000197194	0.000183594	0.000169985	0.000217592	0.000156384	0.00027199	0.000326389	0.000203993	0.00027879	0.000135975	0.000203993	0.000190393	0.000224391	0.000217592	0.000224391	0.00025159	0.000231193	0.000224391	0.0002924	0.000203972	0.000217592	0.000231192	0.00029239	0.000203993	0.000217592	0.000176784	0.000163194	0.000190393
374878	0.002	0.000279012	0.000169893	0.000163087	0.000203859	0.000135906	0.000176678	0.000326188	0.012418828	0.063431475	0.000517027	0.520740345	0.001927798	0.002306656	0.000163087	0.000476276	0.65096233	0.006199659	0.024045771	0.000565694	0.000462782	0.000319806	0.000435258	0.000299197	0.000775847	0.000530621	0.001377944	0.000435321	0.000163088	0.000510107	0.000285467	0.000210656	0.000203859	0.000149497	0.068906023	0.000394286	0.000619002	0.000210654	0.002318633	0.000319414	0.000387409	0.000210654	0.000326184	0.000190269	0.000210654	0.000169882	0.000190269	0.000197063	0.000244631	0.000149497	0.000231041	0.000156282	0.000305811	0.000197063	0.000251417	0.000231041	0.000237847	0.000156291	0.000197063	0.000163088	0.000312667	0.000190269	0.000292209	0.000149497	0.000122305	0.000224244	0.000360257	0.000210654	0.000387446	0.00030581	0.000278629	0.000224246	0.000441944	0.000203861	0.000271812	0.00021745	0.000237835	0.000203859	0.000231041	0.000163077	0.000231041	0.00029219	0.000244631	0.00021745	0.000176678	0.000251427	0.00021745	0.000176678	0.000237837	0.000258223	0.000231041	0.000231042	0.000258232	0.000203859	0.000299003	0.000244631	0.000244631	0.000251427	0.000197055	0.000312594	0.000258222	0.000231039	0.000197065	0.000258222	0.000231041	0.000244631	0.000176678	0.000244631	0.000278608	0.000176668	0.000156292	0.000224246	0.000224246	0.000176677	0.000190269	0.000244631	0.000265018	0.000190267	0.000135906	0.000183475	0.000237845	0.000285414	0.000203859	0.000258223	0.000224244	0.000210654	0.000298995	0.000142701	0.000298993	0.000203859
374879	0.002	0.000196108	0.000235052	0.000195828	0.000202365	0.00016318	0.000137078	0.000411616	0.011418335	0.060796728	0.000470276	0.508232092	0.001614214	0.002082557	0.000228523	0.000281104	0.745550694	0.005313924	0.021751041	0.000602526	0.000431473	0.000339735	0.000339562	0.000346295	0.00063405	0.000477082	0.001290365	0.000248058	0.000208882	0.000444507	0.000195827	0.000189298	0.000137078	0.000176253	0.064363995	0.00026768	0.000503079	0.000241539	0.002313721	0.000280724	0.000450722	0.000163188	0.000300289	0.000143596	0.000208873	0.000137078	0.000202353	0.000176243	0.000274168	0.000169715	0.000228465	0.000189298	0.000313395	0.000208891	0.000385284	0.000169717	0.000280706	0.000176243	0.000189298	0.000202355	0.000306826	0.000189298	0.000228465	0.000163188	0.000202353	0.000176243	0.000202355	0.00021541	0.000280685	0.00024152	0.000319899	0.000208882	0.000398379	0.000182772	0.000221936	0.000234991	0.000287231	0.000215408	0.000202353	0.000195827	0.00021542	0.000176253	0.000182772	0.000176243	0.000221936	0.00024152	0.000195827	0.00021541	0.000300366	0.000228463	0.000182772	0.000221946	0.000208882	0.000176225	0.000287211	0.000176243	0.000202353	0.000221936	0.000274156	0.000208882	0.00024153	0.000156662	0.000182772	0.000306805	0.000182752	0.00026763	0.000221936	0.000182772	0.000176245	0.000261103	0.000254575	0.000221936	0.000261103	0.000221938	0.000189298	0.000182762	0.000221936	0.000208882	0.000176235	0.000248046	0.000234991	0.000176243	0.000261101	0.00016317	0.00016319	0.000156651	0.000280714	0.000150133	0.000254565	0.000143606
374880	0.002	0.000263331	0.000214713	0.000207607	0.000110723	0.000166106	0.000214559	0.00037384	0.012123044	0.065481717	0.000464083	0.534533487	0.001703898	0.001956549	0.000207628	0.000429572	0.895579762	0.005495573	0.023617045	0.000777896	0.000457637	0.00031868	0.000367014	0.000443197	0.000762456	0.00051951	0.001235706	0.000346209	0.000228368	0.00054722	0.000290671	0.000290763	0.000221439	0.000235319	0.069730916	0.000394611	0.00070682	0.000173007	0.002284236	0.000269914	0.000477804	0.00024915	0.00039457	0.000207607	0.00026298	0.000276841	0.000207607	0.000193756	0.000311443	0.00029069	0.000228368	0.000159165	0.000311435	0.000256049	0.000339145	0.000193767	0.000207607	0.000166075	0.000173005	0.000166085	0.00027681	0.000145325	0.000242207	0.000166085	0.000269893	0.000235288	0.000352995	0.000262968	0.000339091	0.000131484	0.00028373	0.000159165	0.000450082	0.000200688	0.00028375	0.000186846	0.000166086	0.000249128	0.000311433	0.000193765	0.000269889	0.000200698	0.00031833	0.000193756	0.000200686	0.000207607	0.000311421	0.000221427	0.000311421	0.000249128	0.00026297	0.000200686	0.0002353	0.000214526	0.000269888	0.000221447	0.000235288	0.000200686	0.00027681	0.000207607	0.000152245	0.000235288	0.000166086	0.000242209	0.000166085	0.000221447	0.000159165	0.000228368	0.00028373	0.000193756	0.000214526	0.000235288	0.000221447	0.000166065	0.000235288	0.00026297	0.000193767	0.000200677	0.000186835	0.000235288	0.000256049	0.000145324	0.000214526	0.000311452	0.000221447	0.000235288	0.000228367	0.000249128	0.000221447	0.000179926
374881	0.002	0.00027894	0.000278613	0.000175917	0.000197907	0.000227237	0.000197907	0.000447436	0.012620662	0.069435005	0.000513636	0.580192693	0.001931029	0.002414171	0.000300733	0.000462507	1.030497836	0.006356638	0.025726808	0.000580782	0.000418396	0.000315307	0.000550156	0.000513696	0.00081515	0.000565125	0.001426988	0.000293327	0.000241887	0.000535575	0.000300539	0.000249218	0.000205237	0.000183247	0.072742994	0.000425471	0.000645675	0.000249216	0.002575352	0.000300548	0.00057955	0.000234557	0.000315232	0.000219897	0.000234557	0.000131927	0.000249229	0.000256547	0.000293208	0.000183247	0.000293219	0.000205237	0.000329891	0.000183247	0.000373881	0.000190578	0.000263876	0.000161258	0.000153927	0.000241886	0.000410575	0.000205237	0.000227228	0.000227228	0.00024924	0.000234557	0.000366563	0.000197907	0.000241886	0.000212568	0.000227292	0.000197907	0.000506067	0.000234557	0.000271207	0.000271207	0.000190578	0.000205237	0.000212566	0.000190578	0.000293195	0.000227226	0.000219897	0.000190578	0.000271196	0.000175917	0.000307855	0.000256547	0.000315219	0.000183247	0.000190578	0.000256545	0.000403318	0.000175917	0.000337187	0.000227228	0.000205215	0.000227226	0.000205237	0.000205237	0.000234557	0.000300526	0.000300526	0.000234557	0.000212557	0.000278547	0.000175885	0.000146597	0.000241887	0.000219897	0.000227228	0.000241886	0.000241887	0.000249218	0.000190567	0.000234557	0.000219897	0.000190567	0.000190578	0.000146597	0.000285888	0.000219897	0.000293197	0.000205237	0.000190556	0.000219897	0.000263876	0.000271205	0.000183247	0.000234557
374882	0.002	0.000324787	0.000259673	0.000116734	0.000168617	0.000142676	0.000194568	0.00029186	0.011887247	0.060816016	0.000512999	0.509593854	0.001820007	0.001918285	0.000233625	0.000409106	0.79078582	0.005906045	0.022574336	0.00053344	0.000506736	0.000285787	0.000330917	0.000344145	0.000714403	0.000460895	0.00138016	0.000317953	0.000175102	0.000454435	0.000291886	0.000188074	0.000181589	0.000188072	0.065775903	0.000304945	0.000584301	0.000304827	0.002456418	0.000317867	0.000558341	0.000201044	0.000337303	0.000175102	0.000317848	0.000149161	0.000149152	0.000220499	0.00034381	0.000214013	0.00024644	0.000214024	0.000285374	0.000201044	0.000317817	0.000188074	0.000311389	0.000149161	0.00022051	0.000188072	0.000226975	0.000207529	0.00023347	0.00024644	0.000220501	0.000207529	0.000330818	0.000285372	0.000252926	0.000181588	0.000324353	0.000239954	0.00036985	0.000252926	0.00023347	0.000162122	0.000220499	0.000214013	0.000168617	0.000265867	0.00023347	0.000214015	0.000162122	0.000207529	0.00024644	0.000175102	0.00020754	0.000168617	0.000201043	0.000239964	0.000214013	0.000175102	0.000194558	0.000194558	0.000246451	0.000226985	0.000214015	0.000194558	0.000226984	0.000194558	0.000226985	0.00011024	0.000272392	0.000207548	0.000207529	0.000214005	0.000214015	0.000226995	0.000188064	0.000155646	0.000103764	0.000207529	0.000246442	0.000181586	0.000194558	0.000175102	0.000233471	0.00024644	0.000194558	0.000194558	0.000201043	0.000194558	0.00025942	0.000181588	0.000175102	0.00023347	0.000226984	0.000201044	0.000188072	0.000214013
374883	0.002	0.000300643	0.000177389	0.000191054	0.000122807	0.000088694	0.000218375	0.000348162	0.012653608	0.063596863	0.000546504	0.529513963	0.001721357	0.00228113	0.000272925	0.000402742	0.817624064	0.005914869	0.023799726	0.000492694	0.000499163	0.000259444	0.00038234	0.000361887	0.000785919	0.000573941	0.001376181	0.000348037	0.000238791	0.000512215	0.000327518	0.000231979	0.000245626	0.000225146	0.069653634	0.000382347	0.000669355	0.000184212	0.002591148	0.000313896	0.000491583	0.000272917	0.000341418	0.00018421	0.000191034	0.000238823	0.000177387	0.000197856	0.000286564	0.000170565	0.000245626	0.000170555	0.00037542	0.000204679	0.000416377	0.000225148	0.000197857	0.000197856	0.000150098	0.00018421	0.000266083	0.000225158	0.000204679	0.000191034	0.000245614	0.000225148	0.000266085	0.000197857	0.000313893	0.000170565	0.000204681	0.000204679	0.000525716	0.000286582	0.000238793	0.000225146	0.000245614	0.000136452	0.000245604	0.000204679	0.00028656	0.000197857	0.000266081	0.000211502	0.000272905	0.000177378	0.000197847	0.000170565	0.000272925	0.000197857	0.000231969	0.000163743	0.000266081	0.000272905	0.000300207	0.000245614	0.000307029	0.00018421	0.000143255	0.000279718	0.000197856	0.000259261	0.000225136	0.000204679	0.000170565	0.000163743	0.000191034	0.000191034	0.000252436	0.000245616	0.000266083	0.000245625	0.000266063	0.000170565	0.000211501	0.000266103	0.000211502	0.00021149	0.00015692	0.000218324	0.00018421	0.000266081	0.000238791	0.00018421	0.000225136	0.000320694	0.000225148	0.0001842	0.000163743	0.000191034
374884	0.002	0.000288082	0.000176123	0.00012915	0.000158503	0.000181984	0.000164382	0.00036427	0.010589372	0.055020811	0.000405471	0.447130379	0.001582205	0.001831648	0.000193779	0.000370306	0.662429652	0.004766796	0.020196242	0.000630465	0.000341056	0.000193752	0.000328907	0.000340736	0.000658475	0.000370139	0.001201773	0.000287819	0.00012915	0.000440657	0.000205467	0.000158502	0.000205465	0.000199615	0.059005452	0.00027601	0.000640736	0.000152632	0.002223986	0.000258327	0.000405366	0.000217206	0.000275966	0.000182003	0.000223077	0.000193735	0.000146761	0.000105668	0.000264235	0.000187855	0.000211336	0.000135011	0.00027006	0.000187855	0.000346516	0.000117409	0.000170244	0.000117409	0.000146761	0.000176114	0.000270061	0.00014089	0.000234818	0.000170243	0.000176105	0.000170244	0.000305308	0.000146761	0.000270086	0.000275964	0.000311206	0.000152632	0.000311206	0.000223077	0.000158502	0.000158502	0.000187855	0.000205467	0.000187846	0.000176114	0.000217207	0.000205465	0.000187855	0.000258326	0.000193724	0.000181984	0.000217199	0.000146761	0.000193726	0.000193724	0.000199578	0.000217224	0.000176114	0.000176114	0.000270068	0.000205449	0.000258329	0.000199604	0.000187846	0.000199595	0.000164373	0.000146761	0.000152632	0.000158502	0.000187855	0.000252439	0.000217206	0.000199588	0.000205467	0.000199613	0.000217206	0.000187853	0.000199595	0.000187855	0.00024656	0.000181985	0.000205467	0.000223079	0.000223077	0.000205467	0.000176114	0.000135021	0.000211336	0.000158502	0.000158502	0.000205465	0.000240689	0.000187855	0.000234818	0.000193726
374885	0.002	0.000209507	0.000216847	0.000144465	0.0002384	0.000137241	0.000216868	0.000469972	0.012592298	0.06784964	0.000498836	0.570901747	0.001954502	0.002216812	0.000238378	0.000383402	0.92081654	0.006280866	0.025304625	0.000507039	0.00041234	0.000310749	0.000404712	0.000339602	0.000824731	0.000455591	0.001631803	0.000274484	0.000274493	0.000665448	0.000375974	0.000252824	0.000137241	0.00028893	0.072513367	0.000375845	0.00057833	0.000223921	0.002589611	0.000281706	0.000549327	0.000216699	0.000368474	0.000202251	0.000288952	0.000195028	0.000288929	0.000252812	0.00024559	0.000187804	0.000252814	0.000238367	0.000346748	0.000281888	0.000448028	0.000166123	0.000202251	0.000238367	0.000252814	0.000346822	0.000390132	0.000216697	0.000158911	0.000209473	0.000216699	0.000238367	0.000325067	0.000260038	0.000339502	0.000173346	0.00028895	0.000223921	0.000469752	0.000260036	0.000368482	0.000195026	0.000274482	0.000216697	0.00026726	0.000303375	0.000274484	0.00018058	0.00020224	0.000216697	0.000173357	0.000252824	0.000187804	0.000202251	0.000274482	0.00024559	0.000281706	0.000202251	0.00024559	0.000216697	0.00032508	0.000187793	0.000195016	0.00018058	0.000223919	0.000238365	0.000187804	0.000231143	0.000267262	0.00024559	0.000195026	0.000187804	0.000223919	0.000252812	0.000303377	0.000209473	0.000195026	0.000252812	0.000158879	0.000223897	0.000202229	0.00024559	0.000260079	0.000166113	0.000238365	0.000245593	0.000216697	0.000173346	0.000187804	0.000238365	0.000202251	0.000231143	0.00028893	0.000202251	0.000223919	0.000252814
374886	0.002	0.000424605	0.000211965	0.000197896	0.000190812	0.000240226	0.000204941	0.00038885	0.012866391	0.06758544	0.00057996	0.553396894	0.001754838	0.002161312	0.000240248	0.00045286	1.083141212	0.005830468	0.024526605	0.000623818	0.000495348	0.000261623	0.000445446	0.000452595	0.000849291	0.000601194	0.001382426	0.000332247	0.0002049	0.000594205	0.000289717	0.000190768	0.000211975	0.000219031	0.070283376	0.000381655	0.000721576	0.000219029	0.002475768	0.000247293	0.000523343	0.000219029	0.000332217	0.000226096	0.000254368	0.000183703	0.00026852	0.000176638	0.000211954	0.000197836	0.000183703	0.000155441	0.000424124	0.000211965	0.000310925	0.000233162	0.000261424	0.000211965	0.000190768	0.000211965	0.000310914	0.000219029	0.000240226	0.000219029	0.000254359	0.000183684	0.000431227	0.000169571	0.00031797	0.000240226	0.00033925	0.000275576	0.000565677	0.000183703	0.000303839	0.000148375	0.000247293	0.000190769	0.000247291	0.000120113	0.000254357	0.00023316	0.000254349	0.000268488	0.000219029	0.000247293	0.00023316	0.00028264	0.000310893	0.000183703	0.000190716	0.000289685	0.000261422	0.000296761	0.000282619	0.000226096	0.000317972	0.000296762	0.00029675	0.000211965	0.00023316	0.000204898	0.000240226	0.000254379	0.000211965	0.000197834	0.000240226	0.000247293	0.000268469	0.000240226	0.000162505	0.000233151	0.000226096	0.00015544	0.000226096	0.000226094	0.000211954	0.000197834	0.000254357	0.000219029	0.000240226	0.000197834	0.000282619	0.000275555	0.000148375	0.000197834	0.000346219	0.000190768	0.000204879	0.000211965
374887	0.002	0.000290708	0.000229606	0.000135023	0.000189004	0.000168753	0.000195834	0.000337764	0.012628193	0.063812437	0.000499933	0.523705763	0.001607494	0.002367054	0.000222824	0.000324344	0.838997304	0.005909842	0.023003539	0.000602558	0.00049407	0.000371812	0.000466468	0.000439296	0.000757314	0.000547471	0.001538382	0.000270046	0.000189004	0.000587893	0.000297086	0.000148503	0.000175504	0.000155252	0.067927031	0.000351126	0.000641977	0.000195755	0.00241301	0.000324028	0.000432224	0.000162003	0.00036474	0.000182253	0.000351111	0.000175504	0.000216004	0.000134993	0.000249766	0.000236257	0.000263268	0.000128242	0.000297029	0.000216004	0.000310527	0.000270005	0.000256505	0.000175504	0.000128242	0.000216004	0.000216006	0.000202504	0.000310529	0.000189014	0.000310507	0.000276766	0.000276766	0.000195753	0.000330777	0.000222754	0.000216004	0.000155252	0.000371412	0.000270005	0.000243006	0.000222755	0.000229505	0.000168753	0.000243005	0.000189004	0.000303768	0.000209255	0.000222755	0.000236225	0.000209253	0.000209253	0.000168743	0.000202504	0.000236255	0.000209253	0.000270005	0.000209253	0.000276756	0.000216004	0.000330768	0.000216004	0.000216004	0.000175504	0.000155252	0.000263256	0.000202504	0.000182255	0.000276756	0.000297026	0.000209245	0.000202504	0.000276756	0.000216025	0.000229505	0.000202474	0.000222745	0.000168753	0.000182235	0.000202504	0.000209253	0.000222755	0.000283525	0.000195755	0.000283507	0.000222745	0.000209253	0.000263256	0.000236254	0.000168753	0.000283505	0.000256495	0.000283505	0.000168753	0.000209255	0.000270005
374888	0.002	0.000250201	0.000208206	0.000187386	0.000159625	0.000131865	0.000201268	0.000500067	0.012171153	0.065524781	0.000493417	0.545046739	0.001856778	0.002193816	0.00024989	0.000403034	0.870741322	0.005979641	0.024910378	0.00070396	0.000549534	0.000361368	0.000396043	0.000416821	0.00079256	0.000534931	0.001371628	0.000277767	0.000326254	0.000653217	0.000333228	0.000180447	0.000229027	0.000201267	0.069781424	0.000333332	0.000569599	0.000277632	0.002608045	0.000215149	0.000465306	0.000256863	0.000298462	0.000222088	0.000319284	0.0002568	0.000235968	0.000138795	0.000291544	0.000194327	0.000249859	0.000187386	0.000374826	0.000222088	0.000312324	0.000215147	0.000347045	0.000173506	0.000284563	0.00025679	0.00028457	0.000187386	0.000208208	0.000222088	0.000222088	0.000249849	0.000263733	0.000249849	0.000347046	0.000242909	0.000298441	0.000152685	0.000395755	0.000235968	0.000284551	0.000201267	0.000249849	0.000187386	0.000249859	0.000229029	0.000305383	0.000256788	0.00025679	0.00025679	0.000194327	0.000277623	0.000215149	0.000208208	0.000201267	0.000159616	0.000180447	0.000138805	0.000229027	0.000166566	0.00025679	0.000229027	0.000166494	0.000242908	0.000159625	0.00027067	0.000319273	0.000222088	0.000229029	0.000270669	0.000242909	0.000263727	0.000333175	0.000229027	0.000187386	0.000201256	0.000235968	0.000215149	0.000215147	0.000229019	0.000145715	0.000242909	0.000215147	0.000270669	0.000222098	0.000173475	0.00025679	0.000256759	0.000249849	0.000208208	0.00026374	0.000201268	0.000235968	0.000201267	0.000249849	0.000229019
374889	0.002	0.000296293	0.000223581	0.000223532	0.000197236	0.000164361	0.000164361	0.000388118	0.011612871	0.062561981	0.000500158	0.507615038	0.001805106	0.002031596	0.000197254	0.000289536	0.766237454	0.005685321	0.02326333	0.000646752	0.000401635	0.000230216	0.00036846	0.000480411	0.000711306	0.000526546	0.001432289	0.000263167	0.000197234	0.000638747	0.000341983	0.00017751	0.000124916	0.000177512	0.066645822	0.000355181	0.000691399	0.000151213	0.002290453	0.000322223	0.000394981	0.000164361	0.000361737	0.000184085	0.000230107	0.000124905	0.000230107	0.000170937	0.000348667	0.000230107	0.000256405	0.000223532	0.000348527	0.000216958	0.000361757	0.000190661	0.000276149	0.000170937	0.000223534	0.000151212	0.000295884	0.000210383	0.000236683	0.000190659	0.000210383	0.000170937	0.000361743	0.000184085	0.000355112	0.000151213	0.000289299	0.000210383	0.000276119	0.000223532	0.00026298	0.000190649	0.000197234	0.000144639	0.000230107	0.000164361	0.000269565	0.000170937	0.000276127	0.000243256	0.000223532	0.000230115	0.000210383	0.000230089	0.000269573	0.000216968	0.000302486	0.000210382	0.000197234	0.000223532	0.000236681	0.000170937	0.00017751	0.000164361	0.000236692	0.000269552	0.000184085	0.000197234	0.000151213	0.000197234	0.000289286	0.000230107	0.00024983	0.000249831	0.000223534	0.000223522	0.000157777	0.000210383	0.000276149	0.000170937	0.000216957	0.000210383	0.000223532	0.000190659	0.000230107	0.000256425	0.000170927	0.000170937	0.000282703	0.000262979	0.000190659	0.000236681	0.000230096	0.000256405	0.000269554	0.000256403
374890	0.002	0.000311952	0.000250687	0.000182829	0.000216689	0.000209917	0.00018288	0.000521882	0.012330533	0.063067638	0.000481181	0.52577046	0.00189375	0.002223556	0.000216728	0.000474786	0.784207056	0.00594237	0.023906987	0.00063185	0.000434183	0.000291446	0.000264191	0.000386183	0.000752871	0.000630849	0.001338769	0.000399758	0.000264096	0.000596702	0.000270962	0.000237011	0.000148972	0.000176059	0.069140027	0.00037935	0.000745898	0.000189602	0.002345004	0.00023023	0.000447196	0.000237002	0.000352248	0.000203155	0.000372684	0.000162515	0.000196372	0.000176059	0.000304737	0.000176059	0.00027086	0.000196372	0.000284401	0.00023023	0.000284403	0.000128658	0.00023023	0.000169286	0.000250545	0.000203144	0.000311533	0.000209915	0.000257317	0.000209915	0.00022346	0.000304749	0.000270891	0.000297965	0.0003522	0.000135429	0.000358952	0.000209915	0.000515015	0.000250565	0.000284415	0.000291174	0.000223441	0.000250545	0.00022346	0.000182819	0.000243773	0.000176059	0.000223458	0.000331833	0.000142191	0.000169286	0.00023023	0.000135429	0.000264098	0.000203144	0.000250545	0.000216687	0.000176059	0.000135419	0.000291184	0.000148972	0.000189612	0.000176059	0.000209915	0.000203144	0.000176038	0.000277629	0.00027086	0.000331834	0.000209917	0.000264088	0.000304717	0.000196372	0.000223458	0.000345376	0.000189602	0.000182829	0.000203084	0.000216677	0.000203144	0.00023023	0.000284401	0.000182819	0.000189591	0.000223458	0.000277631	0.000243773	0.000311489	0.000284422	0.000196372	0.000196372	0.000243773	0.000277631	0.000264078	0.000237002
374891	0.002	0.000238097	0.00017546	0.000175227	0.000168968	0.000175227	0.000175227	0.00034438	0.011502105	0.058059854	0.000444721	0.490720329	0.001515304	0.002149987	0.000212813	0.000357188	0.760608073	0.005586411	0.022088102	0.000552349	0.000432475	0.000206545	0.000375722	0.000426049	0.000758777	0.000488555	0.00126244	0.000306808	0.000156452	0.000463543	0.000269164	0.000137678	0.000206528	0.000225292	0.062943653	0.000269138	0.00057648	0.000112646	0.002173751	0.000250363	0.000413246	0.000150194	0.000312962	0.000162711	0.000275376	0.00016896	0.000150194	0.000150186	0.000350635	0.000225368	0.000250344	0.000269146	0.000312947	0.000181484	0.000244067	0.000162711	0.000156452	0.000162711	0.000137678	0.000181477	0.000275378	0.000194002	0.000294187	0.000194001	0.000187743	0.000225292	0.000256601	0.000219025	0.000331756	0.000181484	0.00026284	0.000118904	0.000388174	0.000206517	0.000244065	0.000168968	0.000206517	0.000156452	0.000250352	0.000200259	0.000244065	0.000137678	0.000143927	0.000306694	0.000212775	0.000219034	0.00016897	0.000187743	0.00026284	0.000181484	0.000244067	0.000200258	0.000168968	0.000225293	0.00023155	0.00016896	0.000275375	0.000206518	0.000225292	0.000206517	0.000256583	0.000212775	0.000250324	0.000175227	0.000168968	0.000187745	0.000219016	0.000131411	0.000219033	0.000237817	0.000125162	0.00016897	0.000212775	0.000206517	0.000156443	0.000206517	0.000187743	0.000212775	0.000150194	0.000212775	0.000175226	0.000206517	0.000181484	0.00023155	0.000187753	0.000206518	0.000237809	0.000237808	0.000187743	0.000219034
374892	0.002	0.000255589	0.000217176	0.000133972	0.000185009	0.000165871	0.000178631	0.000300019	0.011076355	0.059988214	0.000447039	0.496220495	0.001532467	0.002145399	0.000185011	0.000344932	0.886065365	0.005598589	0.022333641	0.000486522	0.000460068	0.000261595	0.000446991	0.000363984	0.000542935	0.000440593	0.001190206	0.000287249	0.00017225	0.000600731	0.000229667	0.00017225	0.000153131	0.000159491	0.06402972	0.000299932	0.000657874	0.000229696	0.002196158	0.000261577	0.00044052	0.00019777	0.000229669	0.000229667	0.000255186	0.00019777	0.000216908	0.00019777	0.000248807	0.000204149	0.000223289	0.000210528	0.000382955	0.000204197	0.00029992	0.000236048	0.000172252	0.000204149	0.000178632	0.000185019	0.000248826	0.000165871	0.000274354	0.000153102	0.000223289	0.000178631	0.000293495	0.000216908	0.000408529	0.000191371	0.000312672	0.00017225	0.000370175	0.000185009	0.000255187	0.000229667	0.000159491	0.000133972	0.000242427	0.000216908	0.000255168	0.000216908	0.000255187	0.000242427	0.000146722	0.00019777	0.000185009	0.000159491	0.000242428	0.000255186	0.000242427	0.000236048	0.000223289	0.000229658	0.000236048	0.000210528	0.000319014	0.00017225	0.000216908	0.000197769	0.000185011	0.000121213	0.000242427	0.000248805	0.000204149	0.000236046	0.000242427	0.000197769	0.000242428	0.000204149	0.000197769	0.000146723	0.000165862	0.000146723	0.000223279	0.000165871	0.000248807	0.000178631	0.000178631	0.000216899	0.000191399	0.000236048	0.000331752	0.000223289	0.000229669	0.000242427	0.000255186	0.000159491	0.000223289	0.000140334
374893	0.002	0.000286557	0.000205294	0.000186606	0.000186616	0.000192947	0.000130624	0.000373442	0.01120496	0.059809459	0.000485723	0.489357176	0.001632428	0.002067334	0.000236377	0.000442351	0.748589575	0.005186201	0.021305371	0.00061775	0.000380019	0.000286518	0.000386018	0.000305114	0.000697732	0.000548113	0.001292289	0.000261295	0.000192826	0.000460812	0.000336079	0.000167954	0.000192827	0.000199047	0.062674721	0.000348473	0.000591627	0.000149285	0.002109992	0.000248819	0.000392027	0.000223927	0.000292444	0.000167945	0.000223966	0.000180387	0.000230176	0.000167945	0.000267489	0.000211496	0.000255038	0.000136844	0.000379604	0.000180385	0.000317325	0.000167945	0.000167945	0.000217708	0.000223927	0.000180378	0.000273727	0.000180385	0.000223927	0.000267497	0.000211487	0.000161707	0.000261257	0.000143064	0.000298608	0.000192827	0.000180385	0.000217706	0.000329782	0.000124404	0.000255058	0.000248808	0.000167945	0.000217706	0.000236369	0.000211487	0.000217708	0.000174166	0.000174166	0.000118175	0.000242616	0.000136844	0.000211487	0.000192826	0.000323544	0.000199047	0.000186597	0.000242588	0.000199047	0.000199047	0.000223927	0.000205266	0.000149284	0.000161735	0.000199047	0.000149248	0.000205267	0.000167945	0.000230148	0.000205277	0.000230156	0.000199047	0.000199047	0.000248809	0.000174166	0.000155495	0.000130597	0.000143064	0.000286149	0.000161716	0.000161724	0.000242588	0.000217708	0.000192826	0.000242588	0.000180385	0.000323479	0.000236367	0.000236367	0.000211487	0.000161726	0.000199047	0.000174166	0.000242579	0.000192826	0.000186606
374894	0.002	0.00025274	0.000176076	0.00015846	0.000170198	0.000170207	0.00021715	0.000246595	0.010392879	0.054776117	0.000346462	0.461454945	0.001564381	0.001974256	0.000223037	0.000382034	0.730738462	0.00505178	0.019779634	0.00047109	0.000440881	0.000299735	0.00035241	0.000281884	0.000699571	0.000446525	0.001136675	0.000305393	0.000199544	0.000346536	0.000287631	0.00016433	0.000187805	0.000205412	0.059317216	0.000305389	0.000528778	0.000193675	0.002097656	0.0002759	0.00036406	0.000199543	0.000317073	0.000181937	0.000252372	0.000134985	0.000176067	0.000134985	0.000258259	0.00015846	0.000234758	0.000170198	0.000317049	0.000170198	0.000205411	0.000211291	0.00021715	0.000193673	0.000146722	0.000170198	0.00032875	0.00015846	0.000211282	0.000223018	0.00012323	0.000152592	0.000240634	0.000223018	0.000311149	0.000170198	0.00026424	0.000258259	0.000328822	0.000140854	0.000205412	0.000205411	0.00021715	0.000158462	0.000234756	0.00017019	0.000211281	0.000193673	0.000205414	0.000176067	0.000217149	0.000228888	0.000205414	0.000199543	0.000264147	0.000187805	0.00021715	0.000234756	0.000199543	0.00021715	0.00016433	0.00016433	0.000234756	0.000193673	0.000193675	0.000176067	0.000140853	0.000176067	0.000240624	0.000228888	0.000211272	0.000181936	0.000187805	0.000211281	0.00025239	0.000199543	0.00021715	0.000205411	0.000170198	0.000228914	0.000170199	0.000170198	0.000152592	0.000228888	0.000187805	0.000199543	0.000193673	0.000152574	0.000205411	0.000099771	0.000193673	0.000176067	0.000252363	0.000205411	0.000199543	0.000223017
374895	0.002	0.000260583	0.000208207	0.000169172	0.000175659	0.000162646	0.000143168	0.000384084	0.011596625	0.061014163	0.000436366	0.507557497	0.001707608	0.002049799	0.000227714	0.000377894	0.741774948	0.00541926	0.022775955	0.000581177	0.000449566	0.000293162	0.000358137	0.000488343	0.00062538	0.000508184	0.001351788	0.000266848	0.000240718	0.000573332	0.000279772	0.000175659	0.000208199	0.000162666	0.065882764	0.000371102	0.00050789	0.000208178	0.002299522	0.000266801	0.000455764	0.000169153	0.000253729	0.000221201	0.000234211	0.000175658	0.000240716	0.000188671	0.000305818	0.000195176	0.000266742	0.000175658	0.000253731	0.000260236	0.000292823	0.000195176	0.000182164	0.000221209	0.000201683	0.000169153	0.000234211	0.000136623	0.000208188	0.000149634	0.000182164	0.000188669	0.000318808	0.000221201	0.000358012	0.000182155	0.000266751	0.000273256	0.000312342	0.000227706	0.000240718	0.000279762	0.000214693	0.000208197	0.000208188	0.000214693	0.000234211	0.000143119	0.000214694	0.000253729	0.000162646	0.000188669	0.000253749	0.000234211	0.000260246	0.000188671	0.000260234	0.000227704	0.000208189	0.000188669	0.000260234	0.000260236	0.000312341	0.000195176	0.000195176	0.000169143	0.000214693	0.000195176	0.000195176	0.00026676	0.000169153	0.00014311	0.000214694	0.000136623	0.000260224	0.000221199	0.000227704	0.000240716	0.000208188	0.000162646	0.000143119	0.000266741	0.000182164	0.000247223	0.000143128	0.000247213	0.000195176	0.000182164	0.000260215	0.000260255	0.000214693	0.000227706	0.000201683	0.000234211	0.000188669	0.000240716
374896	0.002	0.000274739	0.000193371	0.00019955	0.000124696	0.000255786	0.0001434	0.000368012	0.011050027	0.058703245	0.000424316	0.488506499	0.001629481	0.001984263	0.000193279	0.000468393	0.761056892	0.005619721	0.021624251	0.000575539	0.000424624	0.000380889	0.00038685	0.000386821	0.000705773	0.000380624	0.001295452	0.000280602	0.000224489	0.000405706	0.000318039	0.000193288	0.000137165	0.000187043	0.062539497	0.00028683	0.000624158	0.000199513	0.002285594	0.000243177	0.00042427	0.000205748	0.000280649	0.000180828	0.000249411	0.000211982	0.000187043	0.000174574	0.000249403	0.000174574	0.000211984	0.000174574	0.000286819	0.000193277	0.000286866	0.000174574	0.000261871	0.000187043	0.000168338	0.000224452	0.000243158	0.000193279	0.000187026	0.000112226	0.000199522	0.000174574	0.000355525	0.000211984	0.00036174	0.000224461	0.000280643	0.000124668	0.000480483	0.000199513	0.000243175	0.000162095	0.000218218	0.000168349	0.000255635	0.000174572	0.000330527	0.000230697	0.000205748	0.000199513	0.00022447	0.000149635	0.000211984	0.000293062	0.000249402	0.000193277	0.0001808	0.000193279	0.000193277	0.000193277	0.000268105	0.000180808	0.000243157	0.000187053	0.000205747	0.000255626	0.000249391	0.000205748	0.000199513	0.000193277	0.000162095	0.000199513	0.000224452	0.000155861	0.000174574	0.00015586	0.000218216	0.000187043	0.000193277	0.000199513	0.000193277	0.000218227	0.000236921	0.0001434	0.000274342	0.000236923	0.000205747	0.000180808	0.000236921	0.000162104	0.000180809	0.000187043	0.000255628	0.000199513	0.000255626	0.000224452
374897	0.002	0.000273918	0.000179958	0.000165552	0.000244751	0.000194343	0.000215938	0.000446598	0.012858747	0.067459141	0.000424993	0.564290143	0.00177258	0.002494856	0.000179947	0.000461303	0.70530203	0.005814514	0.025004627	0.000628195	0.000468661	0.000317105	0.000324048	0.000439387	0.000872608	0.000583689	0.001379099	0.000374468	0.000230333	0.000569318	0.000287918	0.000266334	0.000259125	0.000172751	0.071724665	0.000367171	0.000720632	0.000201553	0.002762734	0.00027352	0.000475423	0.000251928	0.000403281	0.000194343	0.000302389	0.000215959	0.000237532	0.000187146	0.000280728	0.000194343	0.000251926	0.000230333	0.000374402	0.000129563	0.000338324	0.00017275	0.000259125	0.000215938	0.000230333	0.000208739	0.000302335	0.000273565	0.000244729	0.000215938	0.00023753	0.000251928	0.000352743	0.000251926	0.000367126	0.000187146	0.000323917	0.000151145	0.000460898	0.000323919	0.000367255	0.000143947	0.000259125	0.000215938	0.000287916	0.000208741	0.000295117	0.000201542	0.000244731	0.000158354	0.000201542	0.000172771	0.000244729	0.00027352	0.000287929	0.000172739	0.000280719	0.000223134	0.000280717	0.000266322	0.000309534	0.000215938	0.000259126	0.000259126	0.000208728	0.000259126	0.000223126	0.000273522	0.000143947	0.000244729	0.000194343	0.000208739	0.00027352	0.000179937	0.000201513	0.000230333	0.000208739	0.000230322	0.000259125	0.00013676	0.000295115	0.000237532	0.000230344	0.000208739	0.000223134	0.000266323	0.000187125	0.000259148	0.000338302	0.000223134	0.000215938	0.000187135	0.000136749	0.000259125	0.000201542	0.000223136
374898	0.002	0.000270168	0.000138419	0.000152204	9.69E-05	0.000207572	0.000145285	0.000332207	0.011640655	0.065904969	0.000464012	0.540186884	0.001898889	0.002214709	0.000242152	0.000471164	0.813572379	0.005910945	0.023825587	0.000555129	0.000367221	0.000353302	0.000463952	0.000401755	0.000734611	0.000567929	0.001312172	0.000269848	0.000186797	0.000644346	0.000297553	0.000186797	0.000179878	0.000186796	0.071418726	0.000415279	0.000602499	0.000207582	0.002388569	0.000311413	0.000463825	0.000276786	0.000346077	0.000172959	0.000346198	0.000207551	0.000262908	0.000221379	0.000242144	0.000228307	0.000290582	0.000207551	0.000380628	0.000221417	0.000276735	0.000235225	0.000297554	0.000214469	0.000193673	0.000179878	0.000214471	0.000186797	0.0002629	0.000221388	0.000221388	0.000221378	0.00031136	0.00025598	0.000283687	0.00016604	0.000262898	0.000228307	0.000463853	0.000193715	0.00025597	0.000228305	0.000221388	0.000200634	0.000221388	0.000276745	0.000242144	0.000269815	0.000242144	0.000269815	0.000179878	0.000221388	0.000235225	0.000235225	0.000269817	0.00016604	0.000200632	0.000228305	0.000255991	0.000207551	0.000311337	0.000200632	0.000339023	0.000262898	0.000214469	0.000214469	0.000249061	0.000221388	0.000145285	0.000200632	0.000235225	0.00025598	0.000290592	0.000235225	0.000325226	0.000193704	0.000186796	0.000228286	0.000214448	0.000200663	0.000166031	0.000339073	0.000207551	0.000228307	0.000318255	0.000193715	0.000172961	0.000193715	0.000221378	0.000235226	0.000269817	0.000221388	0.000242144	0.000242142	0.000193715	0.000179878
374899	0.002	0.000298227	0.000192116	0.000145593	0.000172065	0.000172075	0.000284598	0.000377451	0.011419985	0.062100915	0.000523456	0.524766216	0.001616005	0.002455011	0.000211803	0.000443965	0.81940984	0.00564108	0.023802333	0.000690771	0.000450857	0.000298179	0.000470302	0.000437207	0.000729125	0.00051695	0.001328299	0.000291305	0.000284716	0.000457053	0.000258107	0.000205155	0.000145592	0.000205165	0.065442124	0.000364116	0.000662707	0.000205155	0.002171034	0.000390597	0.00049678	0.000238283	0.00031108	0.000211772	0.000231624	0.000145593	0.000225007	0.000185301	0.000324355	0.000218389	0.000271333	0.000198536	0.000370692	0.000258109	0.000397281	0.000158829	0.000238243	0.000158828	0.000158828	0.000225007	0.000304441	0.000244832	0.000231628	0.000244862	0.000185292	0.000211772	0.000277963	0.000205155	0.000264714	0.000185301	0.000211772	0.000218389	0.000423757	0.00021839	0.00021839	0.000244862	0.000185271	0.000178682	0.000225007	0.000205153	0.000231624	0.000244862	0.000205153	0.000185301	0.000225007	0.000198536	0.000172055	0.000251479	0.000277971	0.000205153	0.000311071	0.000165456	0.000158828	0.000198546	0.000231626	0.000158829	0.000297806	0.000211772	0.000264716	0.00021839	0.00025148	0.000218389	8.60E-05	0.00027797	0.000238243	0.000258097	0.000244862	0.000218389	0.000191918	0.000211762	0.000251548	0.000211752	0.000211772	0.00021839	0.000258096	0.000158819	0.000297806	0.000244862	0.000172065	0.000231624	0.000198536	0.00021839	0.000238243	0.000165446	0.000231624	0.000251479	0.000165446	0.000304423	0.000205155	0.000185301
374900	0.002	0.000326732	0.000219957	0.000148966	0.000170247	0.000184435	0.000163154	0.000383293	0.012918491	0.066927293	0.000525373	0.547386504	0.001897674	0.002307032	0.000354853	0.000582556	0.872582859	0.006208318	0.025227701	0.000576501	0.000483101	0.000248308	0.000354885	0.000418813	0.000795698	0.000653623	0.00123091	0.000326395	0.000305061	0.000653488	0.000361924	0.000219904	0.000291167	0.000276676	0.070457882	0.000468441	0.000660413	0.000226997	0.002629329	0.000255374	0.000468517	0.000276661	0.000361958	0.00019862	0.000305059	0.00015606	0.000255373	0.000255382	0.000226997	0.000177341	0.000290863	0.000241185	0.000376062	0.000212808	0.000333488	0.000255382	0.00029085	0.000141872	0.000205715	0.000191528	0.000255373	0.000255371	0.000283779	0.000255371	0.000234121	0.00032633	0.000269558	0.000248278	0.000404511	0.000234123	0.000283747	0.000219902	0.000475553	0.000248278	0.000234091	0.000170247	0.000226997	0.000255371	0.000241184	0.000234091	0.00019862	0.000234089	0.000248278	0.000177341	0.000234089	0.000248278	0.000219904	0.000226997	0.000191528	0.000212809	0.000148945	0.000276661	0.000219904	0.000212809	0.00029085	0.000198612	0.000305027	0.000191528	0.000177332	0.000241173	0.000226997	0.000241184	0.000262455	0.000205717	0.000191528	0.000255371	0.000234091	0.000212809	0.000269558	0.000333403	0.000234089	0.000191528	0.000255371	0.000248278	0.000191508	0.000226997	0.000241184	0.000226997	0.000234091	0.000283745	0.000234091	0.000226997	0.000255371	0.000205715	0.000248276	0.000219904	0.000248289	0.000262465	0.000283735	0.000262465
374901	0.002	0.000294344	0.000179225	0.000157699	0.00020073	0.00019355	0.000208101	0.000344209	0.012798289	0.06740522	0.000509398	0.563122433	0.002149357	0.002432234	0.000286726	0.000495323	0.865728935	0.006264086	0.02418114	0.000726465	0.000473829	0.000308637	0.000459177	0.000308362	0.000854405	0.000609989	0.001236448	0.00035148	0.000265298	0.000631772	0.00032979	0.000236561	0.00019354	0.00023655	0.071176192	0.000344217	0.000588327	0.000186372	0.002795175	0.000186372	0.000487837	0.000258043	0.000351315	0.000186372	0.000329767	0.000164867	0.000258053	0.000136194	0.000315434	0.00019354	0.000207878	0.000179203	0.000308265	0.000243717	0.000365717	0.000279559	0.000301053	0.000143363	0.000258053	0.00023655	0.00032979	0.000186372	0.000200698	0.000207854	0.000215045	0.000243717	0.000380011	0.000186362	0.000315454	0.000164867	0.000329831	0.000215045	0.000401634	0.000222212	0.000286726	0.000207878	0.000229381	0.000215045	0.000222214	0.000222212	0.000315413	0.000236548	0.000265222	0.000186372	0.000164867	0.000164858	0.000236548	0.00023655	0.000315409	0.000207878	0.000265255	0.000222214	0.000207876	0.000207876	0.000250886	0.000179193	0.000157699	0.000200709	0.000250908	0.000179203	0.000236548	0.000243717	0.000222212	0.000186372	0.000286769	0.000222214	0.000279559	0.000164867	0.000286726	0.000293895	0.000207865	0.000286728	0.000215045	0.000243717	0.000258055	0.000293893	0.000243717	0.00023655	0.000286726	0.000293907	0.000250884	0.000207876	0.000301062	0.000258086	0.000279559	0.000222212	0.000207876	0.000243717	0.000236539	0.000215045
374902	0.002	0.000290151	0.000151186	0.000138581	0.000125965	0.000157456	0.00021415	0.00032142	0.011123472	0.060084437	0.000371988	0.49856205	0.001773906	0.002310861	0.000264735	0.000321671	0.830630135	0.005303715	0.021829632	0.000568903	0.000378458	0.000283824	0.000434959	0.000327736	0.000611699	0.000454041	0.001270394	0.000346669	0.000163755	0.000485489	0.000289834	0.000233036	0.000195247	0.000125965	0.063777664	0.000289779	0.000617881	0.000188948	0.002264208	0.000365518	0.000460119	0.000296178	0.000321439	0.000226737	0.000226748	0.000188948	0.000188948	0.00018265	0.000302347	0.000163756	0.000245632	0.000233045	0.000251941	0.000182649	0.000340174	0.000220447	0.000176351	0.000207842	0.000245651	0.000207834	0.00032127	0.000188948	0.000201535	0.000182649	0.00021414	0.000233036	0.000277134	0.00014485	0.00030868	0.000264554	0.000264526	0.000182649	0.000416027	0.000195245	0.000214131	0.000176342	0.000163755	0.00018266	0.000138562	0.00021414	0.000233036	0.000207843	0.000264526	0.000220468	0.000195245	0.00018265	0.000188948	0.000207843	0.000296065	0.000195245	0.000188949	0.000188948	0.000201544	0.00021414	0.000220438	0.000220438	0.000188948	0.00021414	0.000157456	0.000188948	0.000207842	0.000188948	0.000201544	0.000239467	0.000188948	0.000226746	0.000201544	0.000233034	0.000245632	0.000277132	0.000195237	0.000151158	0.000207843	0.000226737	0.000163753	0.000220438	0.000226737	0.00021414	0.00028344	0.000214131	0.00021414	0.000226737	0.000201516	0.00015113	0.000239333	0.000207842	0.000195245	0.000113368	0.000207832	0.000151158
374903	0.002	0.000261847	0.000194476	0.000174342	0.000187822	0.000248108	0.000167626	0.00031525	0.011959038	0.063752825	0.000530335	0.526147073	0.001915131	0.002138938	0.000227992	0.000544125	0.907099215	0.0055708	0.022365289	0.000612332	0.00042306	0.000281853	0.000382475	0.000389158	0.00078593	0.000584283	0.001325488	0.000342212	0.000268212	0.000563794	0.000274938	0.000214562	0.000261518	0.000221266	0.068050687	0.000402457	0.000583922	0.000174332	0.00249184	0.000308485	0.000483083	0.000214562	0.000281643	0.000221266	0.000221266	0.000201152	0.000241382	0.000194446	0.000341999	0.000187742	0.000274919	0.000167626	0.000295065	0.000214552	0.000308453	0.000207858	0.000227972	0.000214562	0.000207856	0.000207856	0.000227973	0.000154216	0.000221268	0.000261508	0.000187742	0.000221266	0.000308453	0.000234678	0.000342019	0.000201152	0.00034205	0.000194446	0.00048307	0.000248088	0.000274906	0.000174332	0.000201152	0.000281633	0.000234678	0.000187732	0.000221268	0.000160921	0.000207856	0.000248088	0.000221278	0.000187742	0.000174332	0.000234678	0.000181038	0.000140806	0.000154216	0.000187742	0.000194448	0.000174332	0.000268193	0.000187742	0.000181036	0.000187742	0.00018774	0.000154207	0.000181036	0.000167626	0.000187742	0.000315169	0.000241382	0.000248108	0.000268202	0.000234676	0.000315158	0.000254792	0.000261498	0.000201152	0.000187742	0.000234667	0.000174332	0.000221268	0.000227972	0.000227972	0.000221266	0.000187742	0.000207856	0.000248088	0.000241382	0.000167626	0.00025479	0.000201152	0.000227972	0.000248088	0.000194448	0.000227962
374904	0.002	0.000246018	0.000168129	0.000174575	0.000116383	0.000200449	0.000206914	0.000368736	0.011855222	0.059791768	0.000517994	0.506824859	0.001704019	0.002043406	0.0002134	0.000420828	0.751210654	0.005303422	0.022025504	0.00061614	0.000505642	0.000304334	0.000336454	0.000355842	0.000751228	0.0005697	0.00133663	0.000271756	0.000213408	0.000569824	0.000401167	0.000239262	0.000219855	0.000206904	0.066935109	0.000330044	0.000634368	0.000193973	0.002330783	0.000297466	0.000446384	0.000174575	0.000271584	0.000161643	0.000297456	0.000174576	0.00016811	0.000213369	0.000181043	0.000187508	0.000239254	0.000187506	0.000426978	0.000193973	0.000388086	0.000187516	0.000174575	0.000219835	0.000265096	0.000200437	0.000329784	0.000161643	0.000290969	0.000219835	0.00016811	0.000206904	0.000284513	0.000206904	0.000271593	0.000187508	0.00029099	0.000232767	0.000323398	0.000200437	0.000252163	0.000187506	0.000219835	0.000252165	0.000258651	0.00018104	0.000297493	0.000181051	0.000187508	0.000232767	0.000206904	0.000226302	0.000226312	0.000258631	0.000329792	0.000271553	0.000219845	0.000148712	0.000232767	0.000193973	0.000278027	0.000181041	0.000181022	0.000181041	0.000181041	0.00016811	0.000206904	0.000245698	0.000219835	0.000232767	0.000219835	0.000258631	0.0002263	0.000174575	0.00024569	0.00016811	0.000187506	0.000219835	0.000187508	0.000187506	0.000232768	0.000187508	0.000187506	0.000200439	0.000239233	0.000303911	0.000245698	0.000193963	0.0002457	0.000187506	0.000155178	0.000200437	0.000271572	0.000200429	0.000232778	0.000213369
374905	0.002	0.000304339	0.000268615	0.000190813	0.000197879	0.000141342	0.000212015	0.000396014	0.012283194	0.066752649	0.000431409	0.554471272	0.001854636	0.002341946	0.000190813	0.000353727	0.854920296	0.005932426	0.024147428	0.000652276	0.000474259	0.000289845	0.000502351	0.000374886	0.000764265	0.00048807	0.001339974	0.000346512	0.000204947	0.000658059	0.000360523	0.000204947	0.000204945	0.000155476	0.069919634	0.000325185	0.000622442	0.00016961	0.002397858	0.000303932	0.000367621	0.000212013	0.000395951	0.000176679	0.000289784	0.000176677	0.000233237	0.000219081	0.00024736	0.000296998	0.000261484	0.000162543	0.000417088	0.000219071	0.00036053	0.000162543	0.000183735	0.000212003	0.000261505	0.000197879	0.000318022	0.000190811	0.000268562	0.00016961	0.000261482	0.000233215	0.000261473	0.000183724	0.00029682	0.000190811	0.000339277	0.000254437	0.000459631	0.000353492	0.000275618	0.000162543	0.000226147	0.000176667	0.000240282	0.000190813	0.00024026	0.000197879	0.000233215	0.000176667	0.000219081	0.000268562	0.00016961	0.000204945	0.000197879	0.000162543	0.000282684	0.00027562	0.000254416	0.000148398	0.000176647	0.000233214	0.000240282	0.000155466	0.00024735	0.000226128	0.000289752	0.000233217	0.000254416	0.00029682	0.000303875	0.000353388	0.000240282	0.000127197	0.000204945	0.0001696	0.000183745	0.000190811	0.000226147	0.000261484	0.000332154	0.000240282	0.000296818	0.000219081	0.00024735	0.000303886	0.000212015	0.000212013	0.00021908	0.000254416	0.000303886	0.000282686	0.00019079	0.000226147	0.00024735	0.000240282
374906	0.002	0.00031554	0.000221446	0.00014078	0.000147484	0.000261469	0.000147484	0.000429382	0.012133791	0.06264	0.000429451	0.525420921	0.001848151	0.002125657	0.000261471	0.000416203	0.807114644	0.005735481	0.02378159	0.000686301	0.000389413	0.000248351	0.000402515	0.000375818	0.000718454	0.000429483	0.001325076	0.000375741	0.000254805	0.000577593	0.000295081	0.000194412	0.0001743	0.000181003	0.06696887	0.000382489	0.000745178	0.000301714	0.002634561	0.000301714	0.000469628	0.0001743	0.000335233	0.00019441	0.000194412	0.000221225	0.000248032	0.000127373	0.000261461	0.0001743	0.000261471	0.000187697	0.000341956	0.000248042	0.000315163	0.000187707	0.000221257	0.000254745	0.000160893	0.000167605	0.000268164	0.000254745	0.000221247	0.000167577	0.000254767	0.000187707	0.000268154	0.000201115	0.000308378	0.000207819	0.000281612	0.000180982	0.000462867	0.00022793	0.000221225	0.000167597	0.000160891	0.000221225	0.000254745	0.000181003	0.000321803	0.000181003	0.000308417	0.000214522	0.000160882	0.00024804	0.000254745	0.00022793	0.000221227	0.00019441	0.000167585	0.000181003	0.00022793	0.000160891	0.000201115	0.000241337	0.000167565	0.0001743	0.000187707	0.000167595	0.000187707	0.000207818	0.000207818	0.000154187	0.000248042	0.000167595	0.000248042	0.000167545	0.0001743	0.000187707	0.000221225	0.000248042	0.000207818	0.000234634	0.000234634	0.000288315	0.000248042	0.00022793	0.000268152	0.000187707	0.000207818	0.000207819	0.000234633	0.000201113	0.000214522	0.00019441	0.000207818	0.000268152	0.000234634	0.000160871
374907	0.002	0.000292281	0.000175179	0.000201116	0.000201075	0.000162158	0.000201087	0.000402529	0.011965362	0.060611139	0.000473959	0.498509396	0.001596915	0.002220894	0.000233507	0.000448192	0.806103298	0.005028735	0.022081663	0.000533429	0.000383313	0.000292069	0.000363547	0.000357019	0.00070801	0.000519548	0.001125595	0.00027259	0.000181617	0.000565074	0.00040901	0.000220554	0.000207562	0.000207572	0.066685289	0.000311451	0.000799166	0.000168645	0.002344758	0.000259482	0.000512836	0.000201075	0.000298401	0.000194591	0.000253016	0.000181617	0.000239994	0.000188103	0.000266008	0.00019459	0.000188103	0.000272427	0.000350555	0.000162167	0.000278922	0.000168645	0.00017513	0.000220525	0.000181617	0.000129726	0.000298354	0.000168645	0.000233509	0.000259462	0.000304906	0.00019459	0.000265961	0.000214049	0.000265969	0.000155672	0.00035037	0.000207572	0.00032432	0.000214059	0.000272427	0.000136212	0.000259453	0.000220535	0.000181617	0.000188104	0.000168645	0.000233507	0.000291906	0.000201075	0.000201075	0.00017513	0.000272436	0.000129726	0.00017513	0.00019459	0.000207553	0.000181617	0.000207562	0.000220535	0.000272425	0.000220535	0.000227022	0.000181617	0.00019459	0.000168645	0.000188104	0.000246491	0.000239993	0.000240016	0.000181617	0.00029837	0.000239994	0.000175111	0.000188103	0.00017513	0.00017512	0.000201077	0.000181617	0.00026594	0.000252977	0.000214048	0.000233507	0.000201075	0.000239994	0.000181617	0.00022702	0.00019459	0.000233478	0.000188103	0.000239994	0.000252957	0.000168645	0.000214048	0.000233507	0.000291894
374908	0.002	0.000288775	0.000200144	0.000147146	0.000176574	0.000147145	0.000123602	0.000353416	0.010365577	0.054412231	0.000395067	0.454206953	0.00176501	0.001770947	0.000223706	0.000341696	0.631911423	0.004920181	0.02075543	0.000620515	0.000406737	0.000247346	0.000400572	0.00023546	0.000654216	0.000495074	0.001193272	0.000264907	0.000158918	0.000595387	0.000241319	0.000217881	0.000176574	0.000229574	0.059254269	0.000282661	0.000530222	0.00014126	0.002104064	0.000247232	0.000530279	0.000176574	0.000341523	0.000147145	0.000258986	0.000123602	0.000164804	0.000194233	0.000211891	0.000235432	0.000194233	0.00018246	0.000317927	0.000258994	0.000323888	0.000153031	0.000211889	0.000176574	0.000153031	0.000158918	0.000241327	0.000129488	0.000182468	0.000123602	0.000211898	0.000147136	0.000294325	0.000164803	0.000241336	0.000206003	0.000223705	0.000206004	0.000306144	0.000241319	0.000258994	0.000158916	0.000194231	0.000217776	0.000211898	0.000206004	0.000206004	0.000158899	0.000158916	0.000141259	0.000158916	0.000211889	0.000206004	0.000206004	0.000282536	0.000147145	0.000164785	0.000235432	0.000211889	0.000164803	0.000235423	0.000170688	0.000264879	0.000170688	0.0001589	0.000158916	0.000206003	0.000147145	0.000206004	0.000223662	0.000129488	0.000176576	0.000176574	0.000182451	0.000264871	0.000176567	0.000153031	0.000223661	0.000194231	0.000188339	0.00018246	0.000200119	0.000229546	0.000241319	0.000153031	0.000158916	0.000153023	0.000194233	0.000200118	0.000188346	0.00018246	0.000176557	0.000158908	0.000211889	0.000270747	0.000200118
374909	0.002	0.000229196	0.000184418	0.000152621	0.000165339	0.000114465	0.000178077	0.000394555	0.011242808	0.060411348	0.000496817	0.496439004	0.001476435	0.001842272	0.000178058	0.000375745	0.6765241	0.005628088	0.022321871	0.000554895	0.000458575	0.000260823	0.000388288	0.000445623	0.000687818	0.000509278	0.00137252	0.000349949	0.000209854	0.000515622	0.000375351	0.000197134	0.000203494	0.000184416	0.063803105	0.000337117	0.000560132	0.000152621	0.002382946	0.000286213	0.000381836	0.000222573	0.000330812	0.000133543	0.000241649	0.000165339	0.000146261	0.00015262	0.00031167	0.000165339	0.000305282	0.000203494	0.000292581	0.000228931	0.000311659	0.000235302	0.000235289	0.000184416	0.000203494	0.000235291	0.000267116	0.000222573	0.000222571	0.000178067	0.000317989	0.000216214	0.000356204	0.000178048	0.000400773	0.000222573	0.000222573	0.00016533	0.000489977	0.000222592	0.000311678	0.000165338	0.000241651	0.000235291	0.000222571	0.000222573	0.000292543	0.000248009	0.000184408	0.000203494	0.000158979	0.000222582	0.000254369	0.000190776	0.000203496	0.000216213	0.000228931	0.000165311	0.000178058	0.000171698	0.000222573	0.000216213	0.000228931	0.000203494	0.000178058	0.000146261	0.000273474	0.000178058	0.000152621	0.000248028	0.000254379	0.000228931	0.000286164	0.000190766	0.000178058	0.000248009	0.000222573	0.000184416	0.000197134	0.000139902	0.000184389	0.000209854	0.000197134	0.000209854	0.000184416	0.000222573	0.000171688	0.000171679	0.000197134	0.000197134	0.000228931	0.000139902	0.000190776	0.000216213	0.000190766	0.000260766
374910	0.002	0.0002468	0.00022125	0.000107423	0.000176952	0.000164295	0.000221203	0.000341466	0.01030728	0.059017803	0.000506276	0.495047209	0.001626304	0.001844341	0.000214865	0.000347852	0.728009024	0.005275531	0.021929057	0.000545197	0.000373304	0.000271794	0.000411098	0.000328769	0.000740546	0.000525005	0.001268479	0.000309832	0.000221318	0.000512457	0.000278074	0.000157975	0.000164295	0.000189571	0.062562925	0.000322322	0.000689633	0.000195889	0.002470779	0.000246461	0.000537713	0.000189571	0.000233804	0.000202209	0.000252781	0.000132699	0.000157975	0.000176933	0.000240133	0.000183251	0.000221166	0.000221166	0.000322328	0.000278093	0.000347634	0.000176933	0.000195889	0.000246472	0.000176933	0.000202209	0.00025909	0.00012638	0.000252743	0.000227486	0.000170615	0.00019589	0.000284394	0.000214847	0.000372995	0.000176933	0.000341303	0.000195889	0.000360329	0.000246441	0.000284394	0.000176933	0.000176933	0.00025276	0.000246441	0.000183251	0.000265398	0.000202209	0.000271718	0.00027171	0.000221166	0.000164295	0.000227484	0.000170613	0.000233804	0.000183251	0.000233804	0.000195889	0.000227494	0.000145337	0.000233795	0.000164285	0.000240122	0.000221166	0.000252762	0.000290685	0.000246442	0.000202199	0.000189571	0.000176933	0.000195889	0.00034136	0.000195889	0.000202199	0.000252752	0.000221165	0.0002654	0.000202209	0.000221166	0.000214847	0.000202209	0.000195889	0.000214847	0.000189571	0.000183252	0.000151647	0.000240122	0.000214847	0.000246441	0.00019589	0.000233803	0.000240121	0.000271746	0.000189571	0.000214847	0.00025276
374911	0.002	0.000362207	0.000263033	0.000177508	0.000177516	0.000144634	0.000190666	0.000381571	0.011636089	0.062968306	0.000421147	0.506891854	0.001838118	0.002311881	0.000197239	0.000460919	0.930159043	0.005299572	0.023099283	0.000606999	0.000362099	0.000335428	0.000440926	0.00038158	0.000678051	0.000645282	0.001233497	0.000282776	0.000210378	0.000592457	0.000341953	0.000203803	0.000157783	0.000184083	0.066462324	0.000276162	0.000704371	0.000197229	0.002543667	0.000276173	0.000460507	0.000256428	0.000335323	0.000184081	0.000322232	0.000157784	0.000269587	0.000184081	0.000276142	0.000197229	0.000269549	0.000151209	0.000328757	0.000249833	0.000388023	0.000190656	0.000177506	0.000295875	0.000184081	0.000236675	0.000276134	0.000230102	0.000197229	0.0002301	0.000190654	0.000184081	0.000322163	0.000210378	0.000295941	0.000197229	0.000236675	0.000197228	0.000368288	0.000177506	0.000262974	0.000157783	0.000203803	0.000216953	0.000210378	0.000236675	0.000269547	0.000190654	0.00024325	0.000203805	0.000177506	0.000256399	0.000236677	0.000223527	0.00027614	0.000144615	0.000230102	0.00028931	0.000236675	0.000262982	0.000236675	0.000184071	0.000144634	0.000157773	0.000236675	0.000184081	0.000203814	0.000210378	0.000216953	0.000203805	0.0002301	0.000295864	0.000203803	0.00027613	0.000295856	0.000184079	0.000223527	0.000203803	0.00024327	0.000256397	0.000230111	0.000269547	0.000184081	0.000236675	0.000262974	0.000262972	0.000289271	0.000216951	0.000210378	0.000256399	0.000223576	0.000203803	0.000157764	0.0002301	0.000190635	0.000256399
374912	0.002	0.000332633	0.000180505	0.000267179	0.000158854	0.000216638	0.000238266	0.000448022	0.012426898	0.068229537	0.000542117	0.557822161	0.001756272	0.002582836	0.000252761	0.000484619	0.950898571	0.006105143	0.024445806	0.000586892	0.000542881	0.000303625	0.00041901	0.000440855	0.000708562	0.000723356	0.001543786	0.000361197	0.000245487	0.000534881	0.000259969	0.000158843	0.00031053	0.000202165	0.07178957	0.000382791	0.000686706	0.000209384	0.002654361	0.000332197	0.000411684	0.000223848	0.000368338	0.000296049	0.000310511	0.000267158	0.000180504	0.000259928	0.000296049	0.000245486	0.000317723	0.000151623	0.000324956	0.000303257	0.000339359	0.000173284	0.000259926	0.000252717	0.000238245	0.000180495	0.000375516	0.000173284	0.000267145	0.000310619	0.000252705	0.000187716	0.000368295	0.000216585	0.000368327	0.000180504	0.000259926	0.000238266	0.000462377	0.000259926	0.00033936	0.000238277	0.000223826	0.000151612	0.000332376	0.000223824	0.000180504	0.000216605	0.000274366	0.000259926	0.000194944	0.00031771	0.000296038	0.000252705	0.000216616	0.000216605	0.000216607	0.000137172	0.000238266	0.000259926	0.000202165	0.000231045	0.000166064	0.000209384	0.000209373	0.000180504	0.000209384	0.000245486	0.000202143	0.000324929	0.000252707	0.000231045	0.000231045	0.000259926	0.000238265	0.000223806	0.000252707	0.000158822	0.000252707	0.000281585	0.000252707	0.000194922	0.000274366	0.000310467	0.000231043	0.000202165	0.000216583	0.000252705	0.000209384	0.000274335	0.000223813	0.000216603	0.000267127	0.000296027	0.000238265	0.000216605
374913	0.002	0.000306846	0.000259802	0.000139882	0.000226486	0.000166526	0.000173208	0.000353229	0.011761514	0.063204204	0.000533726	0.517748011	0.001754596	0.002044717	0.00024652	0.000380141	0.773954618	0.005791131	0.022183309	0.000594655	0.000400254	0.000279786	0.000313231	0.000333154	0.000633542	0.000620453	0.001262885	0.000353281	0.000173188	0.000500102	0.000393341	0.00024649	0.000219814	0.000226506	0.066376479	0.000413209	0.000733879	0.000266462	0.002340426	0.000339767	0.00046661	0.000206492	0.000346436	0.00025314	0.00024646	0.000206496	0.00017988	0.000239798	0.000273136	0.000133221	0.000239798	0.00024646	0.00029978	0.000273124	0.000319785	0.000213154	0.000166526	0.000226476	0.000213154	0.000166526	0.000333154	0.000119899	0.000239798	0.000219814	0.00025313	0.000253112	0.000293109	0.00018651	0.0002931	0.000179848	0.000299778	0.000239788	0.000393282	0.00024646	0.000266442	0.000173188	0.000266444	0.00018651	0.000319782	0.000173168	0.000239798	0.000259782	0.000166516	0.000206492	0.000273124	0.000226476	0.00025978	0.000213154	0.000266474	0.000239798	0.00025312	0.00019317	0.000193172	0.000219816	0.000193172	0.000199832	0.0002398	0.000193142	0.000199832	0.000259784	0.000193172	0.000199862	0.00025312	0.00025312	0.000273102	0.000213154	0.000226476	0.00024646	0.0002398	0.000246458	0.000193172	0.000206492	0.000246458	0.0001865	0.000286426	0.000273104	0.000166526	0.00019317	0.000153204	0.000239798	0.000226476	0.000213134	0.000233138	0.000286426	0.00017985	0.000279746	0.000219814	0.000159866	0.0002398	0.000199832
374914	0.002	0.000359674	0.000237191	0.000237181	0.000223629	0.000189738	0.000250735	0.000332237	0.011979276	0.061692424	0.000481694	0.529080282	0.001723755	0.002093604	0.000277841	0.000434305	0.957752007	0.005705738	0.023165935	0.000646242	0.00047557	0.000386627	0.000386547	0.000406918	0.000746534	0.000495382	0.001394275	0.0002643	0.000284638	0.000671958	0.000250737	0.000162632	0.000135526	0.000176185	0.067778144	0.000393206	0.000678385	0.000250734	0.002566921	0.000237183	0.000427095	0.000210068	0.000332051	0.000237173	0.000271106	0.000176185	0.000277841	0.000237173	0.000325286	0.000155856	0.000182961	0.000169408	0.000393167	0.000216843	0.000345656	0.000162632	0.000196505	0.000243999	0.000155856	0.000196515	0.000325328	0.000210068	0.00022362	0.000128751	0.000155856	0.000155856	0.000311745	0.000196513	0.000359207	0.000169408	0.000298201	0.000142294	0.000467844	0.000189738	0.000345636	0.000250725	0.000264278	0.000216845	0.000243948	0.000176175	0.000203292	0.000162622	0.000216843	0.000257501	0.000230396	0.000176185	0.000311743	0.00027781	0.000250725	0.000169408	0.000210066	0.000162632	0.000196513	0.00020329	0.00024395	0.000182962	0.000250725	0.000250724	0.000237173	0.00022362	0.000189738	0.000169398	0.000237171	0.000243948	0.000216843	0.000230385	0.000243948	0.000277841	0.000243948	0.000230396	0.000223618	0.000176184	0.00020329	0.000243928	0.000155855	0.000189738	0.000216843	0.000243948	0.00022362	0.000169408	0.000189738	0.000284608	0.000264278	0.000230396	0.000277831	0.000237173	0.00022362	0.000230396	0.000230396	0.000223618
374915	0.002	0.000278776	0.00022577	0.000270971	0.000180625	0.000120376	0.000210677	0.000444239	0.013120869	0.072376328	0.000595018	0.582312555	0.001860875	0.002393647	0.000301214	0.000459432	0.869278959	0.006487983	0.025482056	0.000596318	0.00053515	0.000308604	0.000504787	0.000489422	0.000866668	0.000587597	0.001532714	0.000346333	0.000255856	0.000610106	0.00028592	0.000203154	0.000263358	0.000255869	0.075152483	0.000383982	0.000881953	0.00023326	0.002895887	0.000353674	0.000519548	0.000210677	0.000444164	0.000233262	0.000278395	0.000180568	0.000240774	0.000308514	0.000225714	0.000270872	0.000346136	0.0002182	0.000353672	0.000203143	0.000406422	0.000173056	0.0002182	0.000210677	0.000293455	0.0002182	0.000383947	0.000240774	0.0002182	0.000270874	0.000300991	0.000173056	0.000346124	0.000248297	0.000270872	0.000210677	0.000338599	0.000203143	0.000489356	0.000338588	0.00027087	0.00023325	0.0002182	0.000218202	0.000233248	0.000188104	0.000218202	0.000165521	0.000285963	0.000210666	0.0002182	0.00027087	0.000255824	0.000240774	0.000248299	0.000248321	0.000225725	0.000293455	0.000263347	0.0002182	0.000278395	0.000195629	0.000255824	0.000195618	0.000278393	0.000316015	0.000308514	0.000240774	0.000248297	0.000346126	0.00027087	0.000278429	0.000263336	0.000278406	0.000285909	0.00027087	0.000240774	0.000240774	0.000135424	0.000263345	0.000188093	0.000255833	0.000308492	0.000240785	0.000225725	0.000293455	0.000248299	0.000210677	0.000248299	0.000203141	0.000293443	0.000300966	0.000255822	0.00027087	0.000263347	0.000195629
374916	0.002	0.000301688	0.000157459	0.000212229	0.000157459	0.000157459	0.000178008	0.000383691	0.01263748	0.065472538	0.000486543	0.533855765	0.001803635	0.002240615	0.000198546	0.000507499	0.886761753	0.006235419	0.023830213	0.000604659	0.000294617	0.000397513	0.000472765	0.000370035	0.000699179	0.000555302	0.001401629	0.000294497	0.000184843	0.000575978	0.000314971	0.000273842	0.000273926	0.000198535	0.068248374	0.00035617	0.000616849	0.000177998	0.002523873	0.000314992	0.000500143	0.000253303	0.000287567	0.000198535	0.00028074	0.000130075	0.000219074	0.00019169	0.000308095	0.000171141	0.000321798	0.000164295	0.000314951	0.00019169	0.000280689	0.000157459	0.00028071	0.000177998	0.000212227	0.000177978	0.000260152	0.000184843	0.000301278	0.000164305	0.00024646	0.000239613	0.000301249	0.000171141	0.000308128	0.000212227	0.000369842	0.000253303	0.000410911	0.000171153	0.000321775	0.000184855	0.000239611	0.000294403	0.000205382	0.000246458	0.000225921	0.00024647	0.000266995	0.000164306	0.000219074	0.000246458	0.000205382	0.000219074	0.000267018	0.00019169	0.000273842	0.000225952	0.000239603	0.000246458	0.000164305	0.000260152	0.000177988	0.000198535	0.000177998	0.000157449	0.000219074	0.000246458	0.000232766	0.000219074	0.00019169	0.000198535	0.000266997	0.000246458	0.000212219	0.000143768	0.000184843	0.00019169	0.000184843	0.000266997	0.000177988	0.000219076	0.000225921	0.000212219	0.000205362	0.000219074	0.000177998	0.000205382	0.000198537	0.000273842	0.000212229	0.000266995	0.000232776	0.000253303	0.000253303	0.000219074
374917	0.002	0.000242235	0.000211069	0.000161268	0.000173663	0.000136442	0.000204673	0.00037856	0.010944268	0.058114437	0.000471843	0.483490876	0.001602682	0.002061546	0.000217095	0.000459691	0.6677056	0.005403055	0.021079964	0.000591246	0.000341577	0.000298014	0.000453086	0.000403462	0.000683334	0.000465635	0.001150904	0.00032888	0.000148845	0.000521568	0.000366136	0.000167451	0.00029774	0.000198461	0.061457603	0.00031018	0.00055876	0.000148846	0.002393169	0.000316382	0.000415839	0.000204664	0.000353697	0.000235691	0.000186056	0.000204664	0.000229462	0.000192258	0.00026049	0.00013024	0.000254288	0.000148845	0.000322577	0.00022946	0.000285307	0.000179855	0.000186057	0.000241875	0.000204664	0.000198461	0.000241886	0.000229471	0.000210866	0.000229471	0.000285316	0.000204664	0.000248077	0.000223268	0.000322593	0.000217067	0.00026048	0.000173654	0.000409581	0.000186057	0.00026048	0.000148818	0.00019226	0.00022325	0.000198461	0.00016125	0.000217058	0.000210865	0.000272894	0.000223278	0.000148846	0.000241865	0.000130221	0.000136441	0.000254306	0.000229471	0.000204645	0.000192258	0.000229469	0.000179855	0.000204662	0.000148845	0.000217067	0.000260537	0.000192268	0.000167451	0.000229469	0.000223268	0.000186057	0.000241893	0.000229499	0.000161248	0.000254288	0.00013023	0.000217067	0.000173635	0.000210865	0.000167451	0.000223278	0.000210865	0.000124038	0.00022327	0.000223279	0.000192258	0.000186057	0.000142598	0.000217066	0.000223279	0.000210865	0.000186057	0.000167451	0.00019226	0.000217066	0.000179855	0.000186057	0.000173654
374918	0.002	0.000296625	0.000255985	0.00018178	0.000175017	0.000201943	0.000168285	0.000343487	0.011877909	0.06289858	0.000552854	0.531770439	0.001868431	0.002100193	0.000303085	0.000350529	0.840060499	0.005890076	0.02303151	0.000560516	0.000512955	0.000377494	0.0003974	0.000370762	0.000741607	0.000593389	0.00143214	0.000397449	0.000201943	0.000478318	0.000255837	0.000208784	0.000175017	0.000181749	0.068086379	0.000397388	0.000687539	0.000255795	0.002618486	0.000302934	0.000552377	0.000215456	0.000316498	0.000141359	0.000249063	0.000201943	0.000255794	0.000181748	0.000296234	0.000275989	0.000282761	0.000154822	0.000323153	0.000276029	0.000262546	0.00019521	0.000161554	0.00018848	0.000201941	0.000148051	0.000275999	0.00019521	0.000175007	0.000208673	0.0002356	0.000127877	0.000370339	0.000222117	0.000343437	0.00019521	0.000222128	0.000222138	0.000383845	0.000208675	0.000235599	0.00019521	0.000275997	0.000154822	0.000289471	0.000282731	0.000302934	0.00018848	0.000316387	0.000141359	0.000228868	0.000269258	0.000201943	0.000134609	0.000309687	0.000242351	0.000242331	0.000222136	0.000215385	0.000215405	0.000289471	0.000262536	0.000154793	0.000215407	0.000208675	0.000114424	0.000215407	0.000242331	0.000222138	0.000242361	0.000249072	0.000215407	0.000208655	0.000175017	0.000289441	0.000208675	0.000275999	0.00018848	0.000208675	0.000195202	0.000222136	0.00019521	0.000161534	0.000208673	0.000215405	0.000228868	0.000262526	0.000235589	0.000181748	0.000235599	0.000215405	0.000168265	0.000168285	0.000215405	0.000275989	0.000161534
374919	0.002	0.000305911	0.000257035	0.000173568	0.000187451	0.000152738	0.000194405	0.000430736	0.012645174	0.065000477	0.0005073	0.540240404	0.001919195	0.002166359	0.000229107	0.000424115	0.815947794	0.005903734	0.024185321	0.000564109	0.000444994	0.000278068	0.000535079	0.000333417	0.000925151	0.000521275	0.001337231	0.000284663	0.000118025	0.000632648	0.000312515	0.000215223	0.000222196	0.000180561	0.069427762	0.000368193	0.000695167	0.00023605	0.002503393	0.000347238	0.000430781	0.000201338	0.000361116	0.00020828	0.000277728	0.000222165	0.000173566	0.000215223	0.000319396	0.000201336	0.000270797	0.000256879	0.000347199	0.000180509	0.000388956	0.00015968	0.000222165	0.000222165	0.000215254	0.000173536	0.000256889	0.000145756	0.00020828	0.000249935	0.000312441	0.000187451	0.000256879	0.000249937	0.000368139	0.000173566	0.000340244	0.000180509	0.000458501	0.000249958	0.000270785	0.000201336	0.000277706	0.000229107	0.000333302	0.000242992	0.000347163	0.000201347	0.000284649	0.000180509	0.00020828	0.000256889	0.000201336	0.000312442	0.000187451	0.000256877	0.000256879	0.000222165	0.000298566	0.000270762	0.000256879	0.000215223	0.000270764	0.000124967	0.000242992	0.000215222	0.000166613	0.000263821	0.000194393	0.00023604	0.000312461	0.00020828	0.000263822	0.00023605	0.000215222	0.000263821	0.000256879	0.000229098	0.000194395	0.000201336	0.000242994	0.000222165	0.000263821	0.000201336	0.000159681	0.000215211	0.00023604	0.000277716	0.000277706	0.000249925	0.000215223	0.000340201	0.000215223	0.000222165	0.000242994	0.000229107
374920	0.002	0.000255619	0.000153151	0.000172296	8.93E-05	0.000191428	0.000210598	0.00042148	0.011393136	0.060627972	0.000434233	0.499205875	0.00158438	0.002114061	0.000210571	0.000415344	0.806646117	0.005227763	0.021873402	0.000512283	0.000434656	0.000325695	0.000319194	0.000408744	0.000606979	0.00056242	0.001312965	0.000364219	0.00020419	0.000523805	0.000261657	0.00021057	0.000216951	0.000159532	0.064656583	0.000319146	0.000530144	0.000172284	0.002280851	0.000242475	0.000453454	0.000261733	0.000299971	0.000153142	0.000268019	0.000242475	0.000210573	0.000153142	0.000216963	0.000153143	0.000159504	0.000191437	0.000280782	0.000216951	0.000363867	0.000210571	0.000236095	0.00019781	0.000165904	0.000185046	0.000293543	0.000210571	0.000274514	0.000172277	0.000255248	0.000178666	0.000312715	0.000172284	0.000319045	0.00020419	0.000216951	0.000172284	0.000370222	0.000191428	0.00020419	0.00020419	0.000210571	0.000140361	0.000165904	0.000178666	0.000229704	0.00019781	0.000223333	0.000127628	0.000210571	0.000197808	0.000236095	0.00020419	0.000319087	0.000248876	0.000172277	0.000197808	0.00026801	0.000178666	0.000242475	0.000242475	0.000248857	0.000236076	0.00020419	0.00014038	0.000185048	0.000146761	0.000178666	0.000210571	0.000236093	0.000159513	0.000178666	0.000229705	0.0001978	0.000216953	0.000197808	0.000229713	0.000159513	0.000216951	0.000153133	0.000223332	0.00028076	0.00021057	0.000242475	0.000185046	0.00021057	0.00020419	0.000280762	0.000216951	0.000223333	0.000210571	0.000197808	0.000153142	0.000191428	0.000165876
374921	0.002	0.000286847	0.000113257	0.000146555	0.00016655	0.000159879	0.00015988	0.000379993	0.012575002	0.06191307	0.000580291	0.525745695	0.001809092	0.00211359	0.000193188	0.000426886	0.77615274	0.005535245	0.022707368	0.000709176	0.00050046	0.000320016	0.000366653	0.000333349	0.000727289	0.000560338	0.00122946	0.0003666	0.000226495	0.000473494	0.000313138	0.000206509	0.000219824	0.000206509	0.067072353	0.000419914	0.000513326	0.000253143	0.002530032	0.000253151	0.00051998	0.000173202	0.000353237	0.000139893	0.000213172	0.000179863	0.000213172	0.000266494	0.00031981	0.000179865	0.000253153	0.000219833	0.000293136	0.000179863	0.000346498	0.000266466	0.00024648	0.000153207	0.000253151	0.000226495	0.000253143	0.000219833	0.000233157	0.000199847	0.00023982	0.000213172	0.000279787	0.000226495	0.000273177	0.000246479	0.000306517	0.000186526	0.000339796	0.000206509	0.000199839	0.000173202	0.000219854	0.000119909	0.000233156	0.000173192	0.00016654	0.000199849	0.000226497	0.000186526	0.000226495	0.00024649	0.000119899	0.000193188	0.000213172	0.00016654	0.000233157	0.000219814	0.000246479	0.000193186	0.000393195	0.000239798	0.000233157	0.000193186	0.000213172	0.00016653	0.000226495	0.000193186	0.000233167	0.000293112	0.000206511	0.000213172	0.000279789	0.000186526	0.000259804	0.000266466	0.000226495	0.000239818	0.000213165	0.000239818	0.000273127	0.000253141	0.000213172	0.000186506	0.000159869	0.000206481	0.000273127	0.000239818	0.000213173	0.00023982	0.000226495	0.000259802	0.000219814	0.000199849	0.000293102	0.000266464
374922	0.002	0.000320507	0.000256026	0.000166414	0.000192004	0.000147203	0.000166404	0.000345747	0.011809571	0.059545258	0.000461238	0.503906687	0.001595301	0.002178509	0.000147212	0.000506502	0.79126468	0.00548836	0.021431174	0.000494321	0.00045512	0.000230595	0.000378025	0.000352203	0.000653722	0.000570378	0.001446369	0.000320182	0.000198405	0.000589807	0.000288016	0.000275245	0.000275246	0.000224006	0.064204682	0.000422611	0.000704964	0.000249636	0.002404586	0.000288027	0.000332926	0.000224004	0.000307267	0.000179204	0.000236806	0.000140803	0.000140794	0.000217606	0.000275245	0.000217606	0.000236806	0.000198405	0.000416176	0.000172803	0.000275216	0.000192004	0.000153603	0.000166414	0.000153603	0.000185605	0.000275226	0.000172803	0.000275208	0.000192004	0.000140803	0.000211206	0.000275227	0.000185604	0.000294416	0.000185605	0.000192004	0.000185605	0.000352076	0.000160003	0.000256015	0.000211206	0.000224004	0.000198404	0.000249606	0.000230407	0.000262473	0.000268815	0.000172803	0.000179203	0.000224006	0.000204805	0.000275216	0.000243205	0.000230405	0.000236804	0.000211206	0.000166402	0.000198404	0.000179203	0.000249606	0.000236804	0.000268807	0.000224006	0.000204805	0.000160005	0.000204805	0.000121602	0.000249616	0.000211196	0.000192004	0.000134403	0.000192004	0.000160003	0.000288018	0.000217606	0.000160005	0.000230405	0.000198404	0.000217605	0.000224004	0.000172803	0.000243205	0.000236804	0.000230407	0.000256025	0.000172794	0.000185604	0.000153594	0.000217605	0.000140727	0.000198396	0.000185604	0.000166402	0.000204805	0.000224004
374923	0.002	0.000307348	0.000163258	0.000202417	0.000189358	0.00014366	0.00014365	0.000280804	0.011605197	0.061033344	0.000450968	0.513666262	0.001746644	0.00213002	0.000215477	0.000444736	0.766794089	0.005987595	0.022416191	0.000622802	0.00047094	0.000215622	0.000359354	0.000339823	0.000706078	0.000496802	0.001303903	0.000294065	0.000280804	0.000549231	0.000241614	0.000195887	0.000248123	0.000254743	0.06479065	0.000365863	0.000568581	0.000195887	0.00241337	0.000241614	0.000418134	0.000182828	0.000391994	0.000202417	0.000261202	0.000208946	0.00015667	0.000163239	0.000235066	0.000163239	0.000248125	0.000163239	0.000352692	0.000267713	0.00029386	0.000241593	0.000195887	0.000274261	0.000169769	0.000241593	0.000195887	0.000189367	0.000261204	0.000189357	0.000208946	0.000235064	0.000293841	0.000267711	0.000365746	0.000215475	0.000313479	0.000241595	0.000352726	0.000208946	0.00029386	0.000235074	0.000156709	0.000182828	0.000163239	0.000287312	0.000267714	0.000182828	0.000261182	0.000241595	0.000163219	0.000215494	0.000189357	0.000235064	0.000215477	0.000261182	0.000248125	0.000228524	0.000189357	0.000221938	0.000189358	0.000189347	0.000287304	0.000248125	0.000182828	0.000176298	0.000195889	0.000248133	0.000169769	0.000274253	0.000176298	0.000208946	0.000215477	0.000182826	0.000254652	0.000163239	0.000215477	0.000189357	0.000208946	0.000228526	0.000319968	0.000202417	0.000254654	0.000176298	0.000169769	0.000235064	0.000215477	0.000195887	0.000267713	0.000222005	0.000267713	0.000156709	0.000228536	0.000215494	0.000215475	0.000195887
374924	0.002	0.000289856	0.000195204	0.000195263	0.000154808	0.000161549	0.000195192	0.000323214	0.01232117	0.063533494	0.000559363	0.521047546	0.001882004	0.002032263	0.000249101	0.00045843	0.75228069	0.005641509	0.022669277	0.000682315	0.000485733	0.000276294	0.000417563	0.000357038	0.000701011	0.000451362	0.001398599	0.000289636	0.000195192	0.000545892	0.000302978	0.000222115	0.000188463	0.000275963	0.066570101	0.00030973	0.000498408	0.000188463	0.002393208	0.000228879	0.000437758	0.000208656	0.000370385	0.000289446	0.000296176	0.000181733	0.000195192	0.000154808	0.000215386	0.000201924	0.000302898	0.000181731	0.000323111	0.000235577	0.000323151	0.000262512	0.000201934	0.00016154	0.00025577	0.000262523	0.000269242	0.000201924	0.000235579	0.000195164	0.000235579	0.00024904	0.00024904	0.000188483	0.000296186	0.000296175	0.00025577	0.000215396	0.00045797	0.000296165	0.00026251	0.000208654	0.000188463	0.000208656	0.000175001	0.000201924	0.000302906	0.000282706	0.000161539	0.000208654	0.000208656	0.000228847	0.000235579	0.00024904	0.000262522	0.000201914	0.000228839	0.000188463	0.00024232	0.000181731	0.000255782	0.000208656	0.000228837	0.000208646	0.000161539	0.000201924	0.000235577	0.00016154	0.00025577	0.00025577	0.000188461	0.000222117	0.000255772	0.000235579	0.000168259	0.000235579	0.000195194	0.000208654	0.000242309	0.000195192	0.000188463	0.00025577	0.000222117	0.000215386	0.000269231	0.000188461	0.000249022	0.000181731	0.000262502	0.000329849	0.000208654	0.000201924	0.000208654	0.000168259	0.000316368	0.000228877
374925	0.002	0.000331277	0.000224953	0.000145545	0.00015216	0.000178625	0.000205105	0.000330988	0.011668285	0.061820269	0.000483399	0.508170647	0.001596006	0.002285403	0.000178633	0.000377571	0.945514155	0.005446702	0.02230585	0.000723699	0.00031779	0.000278203	0.000496619	0.000417147	0.000715527	0.000470185	0.001114709	0.000304435	0.000185239	0.00049666	0.0003242	0.000165392	0.000244908	0.000138929	0.06635715	0.000403767	0.000576223	0.000244791	0.002224243	0.000238176	0.000390518	0.000244801	0.000397172	0.000218318	0.000271263	0.000198471	0.000231569	0.000152161	0.000244801	0.000251406	0.000271243	0.000172008	0.000410316	0.000185239	0.000337519	0.000211702	0.000224933	0.000198471	0.000178623	0.000264627	0.000238164	0.000205087	0.000304331	0.000158776	0.000291111	0.000224933	0.000271243	0.000178623	0.000218317	0.000172008	0.000251427	0.00023155	0.000403799	0.000244781	0.000224933	0.000205047	0.000258022	0.000238164	0.000185239	0.000198471	0.000284485	0.000185239	0.000251417	0.000171968	0.00015216	0.000258012	0.000191856	0.000205077	0.000244781	0.000205087	0.000271263	0.000231558	0.00015216	0.000218318	0.000271253	0.000224933	0.000191854	0.000145535	0.000244781	0.000211702	0.000171998	0.000284496	0.000218317	0.00023155	0.000191856	0.000198471	0.000238166	0.000125698	0.000284456	0.000198471	0.00023155	0.00023155	0.000244781	0.000198471	0.000264637	0.000224933	0.000211692	0.000264617	0.000205075	0.000152141	0.000211702	0.000191856	0.000317582	0.000178625	0.00019849	0.000244781	0.000158767	0.000178625	0.000224935	0.000344016
374926	0.002	0.000268518	0.000253755	0.000224656	0.000246398	0.00021741	0.000224658	0.000275486	0.012791565	0.068559565	0.000551432	0.559907005	0.001799197	0.00254833	0.000268292	0.000406441	0.831658269	0.006243037	0.025237238	0.000690909	0.000508146	0.000377406	0.000449611	0.000558545	0.000660127	0.000638628	0.001571457	0.000304453	0.000159434	0.00052958	0.000297182	0.000297139	0.000275419	0.00021741	0.071855839	0.000406018	0.000652855	0.000195669	0.002921198	0.000340646	0.000493115	0.000268151	0.000311643	0.000253646	0.000311633	0.000137693	0.00023915	0.000137682	0.000318895	0.000246431	0.000268162	0.000152166	0.000311647	0.000224656	0.000449545	0.000304408	0.000231903	0.000195669	0.000202917	0.000224656	0.000275399	0.000253644	0.000188423	0.000188423	0.00021741	0.000253646	0.000318893	0.000275386	0.000384214	0.000289882	0.00030443	0.000253646	0.000565641	0.000159434	0.000297097	0.000260892	0.00031887	0.000260892	0.000275386	0.000210164	0.00026814	0.000246398	0.000253646	0.000253644	0.000239163	0.000326148	0.000246398	0.00021741	0.00021741	0.000282634	0.000188421	0.000253644	0.000246398	0.000202917	0.000340631	0.000246387	0.000326126	0.000224656	0.000260914	0.000181175	0.000297139	0.000202917	0.000246398	0.000398683	0.000253644	0.00023915	0.000282634	0.000260892	0.000224658	0.000188421	0.000173917	0.000282645	0.00021741	0.00026814	0.000318868	0.000246409	0.000224656	0.000195669	0.000260892	0.000282656	0.000253644	0.000202917	0.000275386	0.000246398	0.000173896	0.000231906	0.00028988	0.000195658	0.000166681	0.0002174
374927	0.002	0.000258349	0.000238359	0.00013891	0.00013891	0.000178598	0.000191849	0.000410448	0.011930525	0.061311381	0.000397217	0.509293281	0.001709254	0.002151467	0.000317894	0.000443635	0.84062291	0.005865477	0.022118918	0.00061763	0.000457258	0.000244953	0.000410435	0.000423688	0.000675575	0.000496574	0.001241457	0.00037726	0.000171984	0.000549812	0.000310965	0.0002779	0.000211682	0.000185213	0.065741605	0.000350734	0.000483176	0.000231654	0.002337514	0.000291072	0.000456729	0.000238131	0.000310933	0.000158754	0.000284454	0.000178598	0.000191827	0.000224902	0.000185213	0.000178598	0.000277821	0.000244746	0.000463303	0.0002249	0.000297735	0.000271255	0.000191817	0.000145524	0.000211674	0.000158754	0.000310913	0.000191827	0.000205058	0.000185205	0.000264591	0.000171984	0.000310903	0.000198444	0.000257966	0.000198443	0.000271217	0.000158755	0.000463354	0.000185213	0.000310943	0.000211672	0.00025136	0.000211672	0.000171984	0.000218286	0.000238133	0.000231517	0.00025136	0.000218286	0.000211672	0.000244746	0.000112421	0.000198443	0.000337384	0.00026459	0.000224903	0.000224902	0.00029106	0.000191839	0.000218286	0.000244745	0.000310903	0.000185213	0.000238151	0.000218288	0.000191827	0.000171994	0.00025136	0.000304347	0.000231517	0.000185213	0.000171984	0.000211672	0.000244745	0.000185213	0.000224902	0.000198441	0.000297664	0.00015211	0.000165368	0.000218288	0.000277819	0.000238131	0.000218286	0.000231517	0.000185213	0.000165349	0.000224893	0.000211672	0.000284435	0.00029105	0.000224902	0.000231515	0.000231515	0.000185203
374928	0.002	0.000323514	0.000197793	0.000125268	0.000158234	0.000178033	0.000145048	0.000343042	0.01220254	0.060903816	0.000422418	0.510530258	0.00153056	0.002265071	0.00024416	0.000402467	0.726433868	0.005743422	0.023106981	0.000628953	0.00035663	0.000198068	0.000409041	0.000455363	0.000640434	0.000547802	0.001376609	0.000415673	0.000191199	0.000561192	0.000309934	0.000237371	0.000244113	0.000210979	0.065384546	0.000349583	0.000627172	0.000197793	0.002396998	0.000263746	0.000442049	0.000178013	0.000257159	0.000204387	0.000283534	0.000217573	0.000158224	0.000138455	0.000276921	0.000224167	0.000210979	0.000125268	0.00031649	0.000243943	0.000323132	0.000131861	0.000283513	0.000171421	0.000184607	0.000237351	0.000356108	0.000204385	0.000217571	0.000191199	0.000237362	0.000164827	0.000283513	0.000191201	0.000395813	0.000250547	0.000270327	0.000217571	0.000369352	0.000237351	0.000250537	0.000243943	0.000217553	0.00015164	0.000224165	0.000197783	0.000243943	0.000217573	0.000283503	0.000204385	0.000243945	0.000164827	0.000263723	0.000197794	0.00027695	0.000164817	0.000243945	0.000158214	0.000224165	0.000237353	0.000290097	0.000151641	0.000191199	0.000210979	0.000138446	0.000230759	0.000230759	0.000257131	0.000237351	0.000224165	0.000184607	0.000270345	0.000237361	0.000250537	0.000263723	0.000184607	0.000204387	0.000210979	0.000276909	0.000276911	0.000230757	0.000204387	0.000230757	0.000191179	0.000250537	0.000224165	0.000197793	0.000217571	0.000296689	0.000178014	0.000191199	0.000270317	0.000210979	0.000210979	0.000210949	0.000171421
374929	0.002	0.000378424	0.000247112	0.000138068	0.000232568	0.000218024	0.000225268	0.000429009	0.013700516	0.068511742	0.000509074	0.569286032	0.001752505	0.002466043	0.000218067	0.000451211	1.10486108	0.006228169	0.024971744	0.000722357	0.000436603	0.000268902	0.000472659	0.000385356	0.00088802	0.000611382	0.001458304	0.000407148	0.00022527	0.000487249	0.00030528	0.000239803	0.000174402	0.000196201	0.072629555	0.000385436	0.000676809	0.000283436	0.002708417	0.000283436	0.000523558	0.000297947	0.000479856	0.000218002	0.000232505	0.000218013	0.000174401	0.000218002	0.000225268	0.000247069	0.000319844	0.000254336	0.000363394	0.000196201	0.000312482	0.00018167	0.000276146	0.000261624	0.000239801	0.000297947	0.000334318	0.000247069	0.000312481	0.000159868	0.000283403	0.000196201	0.000334282	0.000232535	0.000385234	0.000188935	0.000290669	0.000218002	0.00046531	0.000225268	0.000356179	0.000247069	0.000188935	0.000261602	0.000181668	0.000218013	0.000363383	0.000232537	0.000210734	0.000181668	0.000268902	0.00022527	0.000297947	0.000254336	0.00026887	0.000167124	0.000297936	0.000196214	0.000247069	0.000276135	0.000261602	0.000392502	0.000210734	0.000239803	0.00026887	0.000225268	0.000218002	0.000218002	0.000232535	0.000385356	0.000210734	0.000188935	0.000261604	0.000247069	0.000312491	0.000239801	0.000232535	0.000290669	0.000188924	0.000283381	0.000225259	0.000297925	0.000232525	0.000276135	0.000254336	0.000276135	0.000167135	0.000167113	0.00021798	0.000181646	0.000290669	0.000181668	0.000283403	0.000210713	0.000196201	0.000188924
374930	0.002	0.000322276	0.0001918	0.000150628	0.000164392	0.000171167	0.000178015	0.000287573	0.012066321	0.063697075	0.000582763	0.531964173	0.001700356	0.0022759	0.000280851	0.000589936	0.839433875	0.005876964	0.023644428	0.000625624	0.000328939	0.000246757	0.000370003	0.000342531	0.000665101	0.00062404	0.001325978	0.00039046	0.000253337	0.000609994	0.000335622	0.000239646	0.000232788	0.000280736	0.067843871	0.000363096	0.000678734	0.000205401	0.002440593	0.000246481	0.000445352	0.000253327	0.000267024	0.000205401	0.000369867	0.000198556	0.000212247	0.000150627	0.000301287	0.000171167	0.000253329	0.000178015	0.000314992	0.000178015	0.000349266	0.000239646	0.00031497	0.000184861	0.000232798	0.000184861	0.000260185	0.000150627	0.000246483	0.000198554	0.000260176	0.000212247	0.000287584	0.000219095	0.000349276	0.000280716	0.000294409	0.000123241	0.000424688	0.000239634	0.000219095	0.000157474	0.000205401	0.000219095	0.000225941	0.000205401	0.000328694	0.000205391	0.000239636	0.000198554	0.000246481	0.000198556	0.000198554	0.000239636	0.000212249	0.000253329	0.00023279	0.000239636	0.00014377	0.000184861	0.000246481	0.000191708	0.000198554	0.000219095	0.000280716	0.000246471	0.000191708	0.000267043	0.000164321	0.000239636	0.000232788	0.000212247	0.000294419	0.00027387	0.000260185	0.000253329	0.00016432	0.000171157	0.000219095	0.000232788	0.000178015	0.000232778	0.000267022	0.000205401	0.000205401	0.000253329	0.000212237	0.000198554	0.00027388	0.000253329	0.000260175	0.000205401	0.000273868	0.000178015	0.000287541	0.000225941
374931	0.002	0.000443115	0.000186377	0.000217381	0.000139722	0.000233055	0.000225109	0.00054401	0.013455234	0.072875276	0.000442847	0.60589512	0.001990407	0.002602884	0.00026392	0.000373125	0.911912329	0.006538061	0.026738111	0.000708738	0.000419792	0.000256308	0.000543789	0.000505203	0.000894208	0.000676474	0.001511126	0.000396035	0.000248419	0.000637163	0.000357118	0.000263899	0.000170771	0.000217358	0.077127049	0.00033383	0.000715046	0.000170771	0.002664373	0.00034158	0.000466085	0.000240646	0.00034939	0.000279445	0.000310517	0.000194058	0.00026392	0.000240632	0.000302734	0.000232871	0.000287208	0.000209585	0.000372643	0.000271683	0.000380415	0.00033376	0.000287208	0.000186296	0.000232882	0.000201822	0.000310531	0.00026392	0.000333807	0.000349329	0.000256159	0.000225108	0.000458122	0.000240632	0.00034157	0.000201822	0.000294969	0.000248397	0.000497062	0.000287208	0.000396031	0.000263908	0.000279445	0.000232871	0.000225108	0.00026392	0.000279445	0.000225108	0.000364841	0.000186262	0.000232859	0.000333793	0.000248395	0.000279448	0.000349306	0.00020182	0.000271681	0.00026392	0.000287208	0.000163009	0.000294969	0.000232871	0.000263922	0.000209583	0.000209585	0.000248407	0.000225098	0.000256157	0.000256159	0.000217346	0.000256159	0.000217346	0.000225098	0.000248384	0.00032602	0.000271681	0.000217346	0.000294969	0.000209585	0.000248395	0.00026392	0.000271683	0.00026392	0.000225108	0.000294969	0.000225108	0.000271683	0.000302731	0.000256159	0.000217346	0.000395915	0.000248395	0.000326007	0.000287208	0.000310494	0.000194047
374932	0.002	0.000291942	0.000131918	0.000124937	0.000131877	0.000215188	0.000173522	0.000416741	0.01262959	0.066345457	0.00044457	0.531547939	0.001814656	0.002082206	0.000263829	0.000465716	0.835188619	0.005774316	0.024024502	0.000669052	0.000396222	0.000277977	0.000507385	0.000375071	0.000792557	0.000548869	0.001316666	0.000409841	0.000173522	0.000597675	0.000340171	0.000194356	0.000229051	0.000222111	0.070002426	0.000437493	0.000632432	0.000208229	0.002353879	0.000208227	0.000541855	0.000208227	0.000312414	0.000187456	0.00027769	0.000242933	0.000249883	0.000159641	0.000222109	0.000249883	0.000235972	0.000166582	0.00039576	0.000180464	0.00030542	0.000270715	0.000270717	0.000187414	0.000194346	0.000201265	0.000291551	0.000194346	0.000242933	0.000194346	0.000215169	0.000235993	0.000374903	0.000249873	0.000451339	0.000229051	0.000284609	0.000187406	0.000472266	0.000229049	0.00034718	0.000242931	0.000263754	0.000215167	0.000229049	0.000187406	0.0003471	0.000201287	0.000270727	0.000208227	0.000235993	0.000229072	0.000194346	0.000180464	0.000277636	0.000187406	0.000187404	0.000180464	0.000256814	0.000235991	0.000319314	0.000270694	0.000208227	0.000180464	0.000242933	0.000284578	0.000180454	0.000215167	0.000242933	0.000284599	0.000270696	0.00028458	0.000256814	0.000187404	0.000277646	0.000180454	0.000263765	0.000229049	0.000124936	0.000222109	0.000208227	0.000284578	0.000284599	0.000263756	0.000249874	0.000159641	0.000263754	0.000256804	0.000249862	0.000242933	0.000229051	0.000256813	0.000166582	0.000222109	0.000208227	0.000249873
374933	0.002	0.0003301	0.000161822	0.000191792	0.000179763	0.000131826	0.000209742	0.000377757	0.010037683	0.055710054	0.000425901	0.458686254	0.001656858	0.002058058	0.000167779	0.000438099	0.753223032	0.005196823	0.020948434	0.000510777	0.00034806	0.00017987	0.000431746	0.000431871	0.000660199	0.000545935	0.001293237	0.000311742	0.000161795	0.000546099	0.000245694	0.000215724	0.000275905	0.000167779	0.058992775	0.000293757	0.000533824	0.000191756	0.002367451	0.000281649	0.000455735	0.000167779	0.00036571	0.00016778	0.000263696	0.00017377	0.000203731	0.000221717	0.00033572	0.00017377	0.000305697	0.00023372	0.000305664	0.000191747	0.000317699	0.00017377	0.000245676	0.00014381	0.000251687	0.000263662	0.000317637	0.000161787	0.000227701	0.000101865	0.000173771	0.000173771	0.000341701	0.000215715	0.000281637	0.000167779	0.000233692	0.000167777	0.000371682	0.000167788	0.000239683	0.000227701	0.00019774	0.000173761	0.000245674	0.000227719	0.000227699	0.000203731	0.000215715	0.000191747	0.00019774	0.000203714	0.000215716	0.000179763	0.00025766	0.000155795	0.000161786	0.000233692	0.000221708	0.00019774	0.000209722	0.000173771	0.000197722	0.000203731	0.000233674	0.000137809	0.00019774	0.00017377	0.000197738	0.000203731	0.000233692	0.00010784	0.000179745	0.000209724	0.000221708	0.000179763	0.000215715	0.000131817	0.000215715	0.000203731	0.000263653	0.000263653	0.00025766	0.000275673	0.000179763	0.000161769	0.000233692	0.000209722	0.000215715	0.00019774	0.000215715	0.000221706	0.000155786	0.000191747	0.000191747	0.000221708
374934	0.002	0.000286034	0.000271731	0.000118414	0.000160207	0.000181104	0.000229916	0.000432173	0.012848987	0.066313538	0.000501975	0.537676724	0.001729561	0.0023495	0.000250801	0.000411456	0.888988784	0.006003391	0.024917833	0.000657141	0.000446481	0.0002927	0.000425234	0.000418268	0.000732535	0.000536931	0.001454235	0.000306671	0.000202	0.000634835	0.000215955	0.000264711	0.000174138	0.000271679	0.067975654	0.000411128	0.00070434	0.000264702	0.002504043	0.000264754	0.000418145	0.000229863	0.000306516	0.000146277	0.00023683	0.000132324	0.000229874	0.000202002	0.000257746	0.000257736	0.000236828	0.000250769	0.000362283	0.000299518	0.00023684	0.000195035	0.000195035	0.000167173	0.000222897	0.000229862	0.000341388	0.000271656	0.000208966	0.00029955	0.000264671	0.000222897	0.000208966	0.000202	0.000257715	0.000202	0.000285598	0.000167172	0.000341405	0.000278633	0.000236828	0.000174138	0.000292552	0.000153242	0.000215912	0.000202	0.000369225	0.000257725	0.000229862	0.00023683	0.000271667	0.000195035	0.000215933	0.000215931	0.000229863	0.000160186	0.000222897	0.000181104	0.000222897	0.000229862	0.000236828	0.000153232	0.000278621	0.000174138	0.00013931	0.000111449	0.000257715	0.000264692	0.00029953	0.000160207	0.000229862	0.000243784	0.000362219	0.000271656	0.000257724	0.000236828	0.000195035	0.000188069	0.000167162	0.000215933	0.000292552	0.000257724	0.000202	0.000222897	0.000202	0.000229862	0.000271656	0.000202	0.000202	0.000188048	0.000174127	0.000208966	0.000243793	0.000243774	0.000202	0.000229862
374935	0.002	0.000263765	0.00018914	0.000162114	0.000114816	0.000155339	0.000216126	0.000412336	0.011959836	0.06377544	0.000473212	0.524582258	0.001649869	0.002388318	0.000263431	0.000412516	0.799092856	0.005917565	0.023939838	0.000602952	0.000446453	0.000358361	0.000540963	0.000310865	0.000791375	0.000527496	0.001444273	0.00029045	0.000162094	0.00054081	0.000209372	0.000243142	0.000175612	0.000229705	0.066048359	0.000385127	0.000689804	0.00024315	0.002428128	0.000189099	0.000520453	0.000276972	0.000351389	0.000189109	0.000263433	0.000162093	0.000216114	0.000209382	0.000324242	0.000236385	0.000216126	0.000263402	0.000358049	0.000249895	0.000358069	0.000209402	0.000148586	0.000222879	0.000182355	0.00024314	0.000270177	0.000202617	0.000155339	0.000182355	0.000182346	0.000209372	0.000249895	0.000141831	0.000364822	0.000189099	0.000216125	0.00024314	0.000439269	0.000290418	0.000263414	0.000168847	0.000229632	0.000216125	0.000324228	0.000189089	0.000283685	0.000222878	0.000303935	0.000108152	0.000175602	0.00024314	0.000263404	0.000303956	0.000229632	0.000222879	0.000216126	0.000189109	0.000168847	0.000222879	0.0003107	0.00027691	0.000229632	0.000216125	0.000243138	0.000195864	0.000195862	0.000168847	0.000175602	0.000310709	0.000236385	0.000216125	0.000236387	0.00024314	0.000229632	0.000195862	0.00024314	0.000236387	0.00024314	0.000222879	0.000202617	0.000189109	0.0003107	0.000148566	0.00024314	0.000182355	0.000202607	0.000236385	0.000337717	0.00024314	0.000216125	0.000216125	0.000168847	0.000229622	0.000249895	0.00020937
374936	0.002	0.000295394	0.000201433	0.000215843	0.000266212	0.000143881	0.000230263	0.000395945	0.012322925	0.066304588	0.000612138	0.564751206	0.001764568	0.00239746	0.00023022	0.000504284	0.801334447	0.006424922	0.024752642	0.00078005	0.000482752	0.000259114	0.00051131	0.000417653	0.000749223	0.000540223	0.001356843	0.000403111	0.000215821	0.000583624	0.000367005	0.000194238	0.000194229	0.000244619	0.072280503	0.000381449	0.000691917	0.000230222	0.002550176	0.00034539	0.000482366	0.000280589	0.000467852	0.000201433	0.000352606	0.000194238	0.000143881	0.00019426	0.000237402	0.000230209	0.000359789	0.000187045	0.00036695	0.000208626	0.000294958	0.000215821	0.000201433	0.000223003	0.000165463	0.000244597	0.000280568	0.000215821	0.000338206	0.000237404	0.000208626	0.000287772	0.000352606	0.000223016	0.000395729	0.000151074	0.00024461	0.000244597	0.000431773	0.000266178	0.000273375	0.000215821	0.00017985	0.00021581	0.000244586	0.000302162	0.000251814	0.000187045	0.000230168	0.000280568	0.000194228	0.00025179	0.000223016	0.000237413	0.000359747	0.000251781	0.000273362	0.000258985	0.000215821	0.000273375	0.000316548	0.000230209	0.000287774	0.000194238	0.000187045	0.000158248	0.000201433	0.000201433	0.000280568	0.000338132	0.000258987	0.00041018	0.000223014	0.000316558	0.000338141	0.000208626	0.000230198	0.000165462	0.000194219	0.000194238	0.000237404	0.000208626	0.000280566	0.000201433	0.000172657	0.00025179	0.000208626	0.00017985	0.000201433	0.000273373	0.000302149	0.000208628	0.000237404	0.00026618	0.000201433	0.000223003
374937	0.002	0.000275108	0.000204244	0.000190147	0.000161977	0.000147913	0.000183106	0.000401661	0.01270312	0.065303596	0.000500479	0.53922446	0.001990084	0.002333424	0.000274878	0.000465658	0.959554473	0.005960405	0.024511178	0.000671279	0.000557568	0.000274996	0.000352295	0.000486503	0.000775821	0.000557102	0.001442081	0.000281795	0.000204232	0.000663028	0.000295799	0.000253699	0.000197212	0.000204232	0.070823627	0.000380472	0.000684031	0.000239445	0.002660835	0.000394488	0.000493374	0.000147872	0.000415753	0.000218317	0.000281723	0.000190147	0.000232402	0.000211286	0.000232404	0.000190149	0.000246487	0.000183106	0.000295818	0.000225373	0.000309914	0.00025353	0.000154935	0.000176062	0.00016902	0.00022536	0.000260575	0.000190117	0.000218317	0.00022536	0.000211277	0.000190149	0.000366338	0.00019719	0.000274658	0.000204221	0.000323967	0.000176062	0.000401575	0.000359252	0.000274658	0.000190147	0.000267617	0.00019719	0.000260573	0.000154936	0.00025353	0.000190147	0.000253541	0.00014085	0.000204234	0.00019719	0.000288743	0.000176062	0.000274658	0.000218319	0.000168938	0.000239445	0.00022536	0.000295786	0.000246487	0.00025353	0.00019719	0.00019719	0.000302881	0.000232402	0.000218308	0.000253532	0.000260573	0.000316999	0.00019719	0.000176062	0.000218319	0.000260573	0.000331	0.000232402	0.000176062	0.000232393	0.000204234	0.000246487	0.00025353	0.00022536	0.000260561	0.000295797	0.000288764	0.000232404	0.000267615	0.000190147	0.000331008	0.000232381	0.00021831	0.00022536	0.00030984	0.000267617	0.000309871	0.00025353
374938	0.002	0.000324361	0.000206833	0.00019989	0.000227502	0.000206782	0.000172317	0.000358613	0.012350665	0.064701226	0.000517446	0.529684663	0.001823016	0.002242616	0.000234516	0.000393452	0.896394063	0.006089602	0.023688363	0.000684552	0.000462539	0.000317188	0.000406954	0.00038617	0.000731707	0.000662659	0.001550408	0.000282604	0.000158532	0.00060748	0.000337858	0.000172307	0.000213675	0.000268827	0.0682416	0.000482846	0.000697051	0.000220577	0.002478038	0.000227461	0.000489667	0.000213673	0.000365543	0.000192996	0.000186103	0.000255031	0.000227461	0.00020678	0.000192996	0.000192996	0.000268827	0.000186103	0.00024811	0.000234352	0.000351561	0.000213675	0.000220567	0.000192996	0.000241256	0.000234352	0.000268847	0.000213675	0.000282602	0.000192996	0.000255031	0.000213673	0.000255031	0.000220567	0.000351584	0.000186105	0.000248139	0.000248138	0.000399924	0.000234352	0.000330872	0.00019989	0.000227471	0.000220577	0.000268827	0.000282622	0.000282581	0.000172317	0.000179211	0.000192996	0.000261923	0.000227481	0.000165425	0.000227461	0.000282602	0.00019989	0.000268817	0.000268815	0.000303291	0.000151629	0.000289494	0.000130962	0.000255031	0.000241244	0.000234332	0.000137844	0.000213673	0.000213675	0.000303312	0.000296418	0.000213655	0.000213665	0.000192996	0.000213673	0.000192996	0.000206782	0.000234352	0.000172319	0.000199888	0.000241244	0.000192996	0.000255029	0.000186092	0.000220567	0.000317066	0.000172307	0.000275708	0.000206761	0.000158522	0.000275708	0.000241244	0.000241246	0.000220567	0.000261923	0.000268817	0.000213675
374939	0.002	0.000233437	0.000233189	0.000153218	0.000166541	0.000233269	0.000226637	0.000333287	0.011856456	0.063619113	0.000520137	0.526671434	0.001862759	0.002166661	0.000226507	0.000413611	0.771707025	0.005636858	0.022470895	0.00065547	0.000487029	0.000219914	0.000359944	0.000459999	0.00089456	0.000560273	0.00142427	0.000259817	0.000253185	0.000627051	0.000333204	0.000193188	0.000186557	0.00019985	0.066506619	0.000339847	0.000606854	0.000179865	0.002374401	0.000286474	0.00048668	0.000266496	0.000373225	0.000153218	0.000239832	0.00019985	0.000206513	0.000179865	0.000253165	0.00023982	0.00030648	0.000213174	0.000339865	0.000186527	0.000273137	0.000153219	0.000259846	0.000219836	0.00019319	0.000286482	0.000266478	0.000166541	0.000326502	0.000239822	0.000173204	0.000193188	0.000319803	0.000233159	0.000373214	0.00019985	0.00031314	0.000206513	0.000373197	0.000213172	0.000266468	0.000226497	0.000239822	0.000206541	0.000246481	0.000166541	0.000293125	0.000193188	0.000219836	0.000186527	0.000259806	0.000253143	0.000253143	0.000186527	0.000346509	0.000133233	0.000233159	0.00019319	0.000253143	0.000233159	0.000279801	0.000179865	0.00019985	0.000213174	0.000179865	0.00023982	0.00023982	0.000293115	0.00027979	0.000213174	0.000219836	0.000206511	0.000246483	0.000146547	0.000146547	0.000219836	0.000193188	0.000219836	0.000173204	0.000206511	0.00015988	0.000206521	0.000286452	0.000233159	0.000253143	0.000219834	0.000253143	0.000206511	0.000213174	0.000133233	0.000266467	0.000206511	0.000226497	0.000299775	0.000253145	0.000179865
374940	0.002	0.000270276	0.000221465	0.000193755	0.000166076	0.000166075	0.000193755	0.000436334	0.012197616	0.065022199	0.000533371	0.530263453	0.001906383	0.002095966	0.000166075	0.000436579	0.790795543	0.005769146	0.024338602	0.000569251	0.000388253	0.000263099	0.000429331	0.000394627	0.000825024	0.00055414	0.001312095	0.000311433	0.000304523	0.00057493	0.000353117	0.000235284	0.000207594	0.000214513	0.067853503	0.000346097	0.000512399	0.000186834	0.002614166	0.000276804	0.000429249	0.000207594	0.000359955	0.000200674	0.000339093	0.000179915	0.000228353	0.000221434	0.000367029	0.000256044	0.000186834	0.000193755	0.000339209	0.000235273	0.000283733	0.000207594	0.000186834	0.000221434	0.000145316	0.000152235	0.000380694	0.000152225	0.000179905	0.000235273	0.000256032	0.000283723	0.000304483	0.000200675	0.000408386	0.000172995	0.000359955	0.000159145	0.000325295	0.000249135	0.000304556	0.000179915	0.000193755	0.000228353	0.000207594	0.000152236	0.000283713	0.000152235	0.000193755	0.000242194	0.000193744	0.000214525	0.000276813	0.000242194	0.000235253	0.000193755	0.000283725	0.000249113	0.000269871	0.000193755	0.000262952	0.000131476	0.000221434	0.000228354	0.000131476	0.000262952	0.000221434	0.000228354	0.000214513	0.000318323	0.000242194	0.000228353	0.000256034	0.000193744	0.000221436	0.000193757	0.000207594	0.000221434	0.000200674	0.000276792	0.000311393	0.000235273	0.00029755	0.000276792	0.000193755	0.000325252	0.000297562	0.000249113	0.000235273	0.000145316	0.000179915	0.000145285	0.000339081	0.000262952	0.000256034	0.000262952
374941	0.002	0.000237602	0.000188604	0.000219059	0.000176434	0.000121679	0.000133847	0.000304348	0.010548335	0.055708525	0.000450719	0.4690412	0.001602704	0.002151206	0.00028601	0.000432653	0.76587659	0.005328346	0.021616252	0.000506486	0.000365586	0.000188658	0.000438575	0.000353203	0.000603235	0.000444563	0.001196718	0.000286032	0.000152099	0.00051782	0.000292131	0.000194687	0.000176434	0.000176434	0.060416784	0.000286085	0.000536011	0.000170351	0.002255295	0.000225116	0.00049321	0.000212947	0.00035925	0.000194687	0.000237312	0.000188604	0.000212938	0.000127763	0.000225116	0.000170351	0.000194687	0.000164267	0.000346898	0.000249434	0.000225135	0.000121688	0.000158182	0.000152099	0.000164241	0.000182519	0.000310331	0.000219061	0.000225107	0.000176418	0.000225107	0.000212929	0.000249452	0.000194687	0.000310364	0.000158183	0.000176434	0.000255537	0.000292068	0.000249444	0.000176434	0.000146015	0.000225125	0.000152099	0.000182477	0.000170351	0.000261602	0.000158183	0.000194687	0.000188602	0.000212958	0.000219023	0.000231174	0.000194687	0.000237275	0.000225107	0.000212938	0.000146015	0.000176434	0.000176436	0.00021293	0.000176436	0.000188602	0.000146006	0.000200772	0.00023119	0.000139931	0.000243358	0.000139913	0.000212939	0.000194678	0.00029204	0.000164267	0.00020077	0.000170351	0.000225106	0.000200761	0.000212939	0.000261609	0.00020077	0.000206855	0.000206855	0.000243358	0.000212939	0.00020077	0.00027988	0.000273786	0.000219023	0.000225107	0.000121607	0.000170351	0.000206846	0.000176434	0.000164267	0.000182518	0.00020077
374942	0.002	0.000262273	0.000203703	0.000138249	0.000152777	0.000225573	0.000232836	0.00045864	0.012892186	0.06785281	0.000517055	0.560743216	0.001931254	0.002579026	0.000298291	0.00049547	0.937373315	0.005874986	0.025962076	0.000562107	0.000459223	0.000342332	0.000393369	0.000495071	0.000772191	0.000480586	0.001474763	0.000371292	0.000152777	0.000495089	0.000320171	0.00025463	0.000160053	0.000160052	0.073174107	0.000473183	0.000699188	0.000160052	0.002703821	0.000320142	0.00051692	0.000232804	0.000407712	0.00031283	0.000341987	0.000210978	0.000283741	0.000225529	0.000305569	0.000218264	0.000276487	0.000152777	0.000392947	0.000210978	0.000334689	0.000232795	0.000283741	0.00024008	0.00025463	0.000232804	0.000320104	0.000218253	0.000196427	0.000225529	0.000283752	0.000320141	0.000349228	0.000138226	0.000312843	0.00024008	0.000349241	0.000218243	0.000444017	0.000218253	0.000261904	0.000174603	0.000247354	0.000210978	0.000261904	0.000203703	0.000312852	0.000232804	0.00026918	0.000225529	0.000371063	0.000210978	0.000232782	0.000283697	0.000385746	0.000261904	0.000218253	0.000196427	0.000261904	0.000189153	0.000378339	0.00024008	0.000160042	0.000203703	0.000203703	0.000232804	0.000298291	0.000320104	0.000189131	0.000312841	0.000232804	0.00026918	0.000291004	0.000225528	0.000210979	0.000210968	0.000269191	0.000174602	0.000269178	0.000320115	0.000167328	0.000225529	0.00024008	0.000210979	0.000203682	0.000196427	0.000247354	0.000320104	0.000254628	0.000138205	0.000269178	0.000291006	0.000210979	0.00024008	0.00025463	0.000225528
374943	0.002	0.000298428	0.000202966	0.000183844	0.000190184	0.000145808	0.000215553	0.000342517	0.011331587	0.05955685	0.000393373	0.495636554	0.001696521	0.002183512	0.000215551	0.000489049	0.803234996	0.005119445	0.022136459	0.000546955	0.00037475	0.000361682	0.000266298	0.000361625	0.000736555	0.000488708	0.001297881	0.000298052	0.000133138	0.00055861	0.000247249	0.000158496	0.000177505	0.000183865	0.061149025	0.00025359	0.000628305	0.000209211	0.002202314	0.000310694	0.00036158	0.000221881	0.000380543	0.000177505	0.000266295	0.000158486	0.000139468	0.000177505	0.000304335	0.000196524	0.000298012	0.000209203	0.00026627	0.000202863	0.000259901	0.00022823	0.000209203	0.000120449	0.00025358	0.000259949	0.000240892	0.000177505	0.0002409	0.000209213	0.000164825	0.000209194	0.000259919	0.000177505	0.000272607	0.000209203	0.000253599	0.000209213	0.000374174	0.000196534	0.000234561	0.000145798	0.000183844	0.000221893	0.000152119	0.000190184	0.000259939	0.000266267	0.000234561	0.000158486	0.000221882	0.000164827	0.000190184	0.000228213	0.000253578	0.000221882	0.00025358	0.000196524	0.00024724	0.000190184	0.000202865	0.000202863	0.000266268	0.000196523	0.000209203	0.000158486	0.000145808	0.000145808	0.000190184	0.000190184	0.000190184	0.000253578	0.00024089	0.000196524	0.000234561	0.000158477	0.000215553	0.000272605	0.000215542	0.000190184	0.000171165	0.000234559	0.000183844	0.000190184	0.00024724	0.000126761	0.000259919	0.000152147	0.000259919	0.000177505	0.000209202	0.000183844	0.000190184	0.000202854	0.000190184	0.000164817
374944	0.002	0.000297861	0.000207544	0.000172917	0.000159084	0.000179855	0.000186752	0.000332118	0.012525582	0.066075702	0.000512409	0.535390513	0.001927682	0.002179759	0.000207501	0.000457196	0.8138851	0.006141372	0.024204728	0.000589983	0.000415633	0.000235251	0.000533268	0.000373701	0.000817506	0.00056095	0.00130478	0.000249042	0.000221334	0.000685878	0.000325116	0.000214417	0.000138334	0.000179835	0.06907306	0.00027669	0.000678603	0.000214417	0.002775017	0.000283627	0.000415194	0.000221334	0.000304419	0.000242085	0.000249001	0.000179824	0.000166	0.000179843	0.000262848	0.000214417	0.000249013	0.000166001	0.00034591	0.000221334	0.000332125	0.000200584	0.000262855	0.00022825	0.000193668	0.000242094	0.000352786	0.000200585	0.000193668	0.000269752	0.000228252	0.000228252	0.000255931	0.000242085	0.000338939	0.000262834	0.000352948	0.000249001	0.000456756	0.000221334	0.000283585	0.000235168	0.000152167	0.00018675	0.000207501	0.000172917	0.000255908	0.000200584	0.000138333	0.000179835	0.000242075	0.000262845	0.000338991	0.000193668	0.00027668	0.000262845	0.000200585	0.000200584	0.000262834	0.000124408	0.000193668	0.000255917	0.000255919	0.000159074	0.000228252	0.000269752	0.000276668	0.000221334	0.000186752	0.000235168	0.000179835	0.000255919	0.000255919	0.000193668	0.000200584	0.00022825	0.000255919	0.000221334	0.000276659	0.00022825	0.000179835	0.000242085	0.000207501	0.000304334	0.000345898	0.000152127	0.000255917	0.000221334	0.000255919	0.00018674	0.000221333	0.000221334	0.000228252	0.00018675	0.000276668	0.000200584
374945	0.002	0.000309954	0.000181737	0.000215333	0.000168228	0.000174969	0.000127854	0.000370362	0.012756489	0.063129609	0.000518695	0.517150777	0.001780076	0.002229164	0.00024226	0.000384084	0.844708946	0.005562386	0.022897942	0.000580667	0.000370686	0.0003369	0.000444675	0.000431089	0.00061979	0.000397359	0.001425337	0.000323113	0.00016823	0.000538989	0.000289446	0.000208595	0.000201877	0.000255708	0.06681764	0.000424234	0.00064673	0.000302843	0.002507686	0.00026248	0.000437759	0.000329841	0.000329761	0.000127854	0.000289354	0.000235521	0.000195145	0.000127874	0.000235521	0.000235521	0.000356727	0.000228791	0.00044437	0.000282664	0.000397193	0.000181687	0.000201875	0.000168228	0.000141302	0.000235521	0.000296114	0.000228791	0.000208605	0.000215333	0.00016149	0.000168228	0.000309572	0.000195147	0.000349999	0.000174957	0.000329761	0.000215343	0.000356758	0.000262459	0.000248959	0.000228801	0.000228791	0.000195147	0.000188417	0.00016148	0.000282624	0.000255709	0.00023552	0.000228791	0.000222061	0.000215333	0.000141312	0.000228791	0.000228791	0.000215335	0.000289394	0.000208605	0.000262448	0.000228791	0.000262417	0.000235521	0.000248979	0.000174948	0.000174958	0.000134583	0.000100937	0.000181687	0.000215333	0.000302822	0.000235509	0.000168228	0.000262438	0.000215333	0.000242249	0.000275896	0.000201875	0.000188417	0.000181678	0.000181677	0.000195147	0.000188418	0.000228791	0.000195147	0.000269166	0.000269166	0.000248978	0.000302832	0.000235521	0.000255688	0.000248979	0.000181687	0.0001615	0.000201877	0.000215333	0.000174957
374946	0.002	0.000258132	0.000202038	0.000160222	0.000167187	0.00014632	0.000139344	0.000390379	0.012834539	0.064181739	0.000362482	0.558212174	0.001947791	0.002159374	0.000195063	0.000530668	0.794591304	0.006281078	0.024608	0.000698917	0.000460473	0.000292932	0.000404313	0.000411379	0.000718586	0.00046739	0.001453943	0.000390325	0.000174278	0.000508948	0.000285656	0.000257746	0.000188087	0.00023688	0.067562783	0.000292663	0.000704553	0.000243814	0.00229273	0.0002926	0.000432169	0.000271732	0.000348485	0.00027169	0.000160222	0.000215951	0.000195052	0.000292577	0.000299565	0.000195052	0.000243816	0.000174153	0.000285633	0.000299565	0.000341357	0.00023689	0.000195052	0.000243816	0.000202019	0.000174153	0.000278666	0.000236849	0.000320485	0.000229883	0.000195073	0.000202017	0.000306522	0.000181099	0.000299555	0.000202019	0.000264713	0.000292577	0.00044604	0.000313487	0.000243814	0.000236849	0.000285612	0.000236849	0.00021595	0.000195052	0.000250781	0.000195052	0.000306543	0.000202017	0.000174153	0.000243816	0.000167187	0.000215951	0.000229904	0.000222917	0.000174153	0.000202028	0.000195052	0.000299544	0.000306511	0.000292588	0.000250783	0.000195052	0.000257746	0.000202017	0.000174153	0.00018112	0.000264713	0.000208984	0.000257748	0.00021595	0.000202019	0.000229883	0.000202017	0.000250779	0.00027168	0.000139322	0.000215951	0.000278645	0.000174153	0.000264713	0.000243814	0.000202017	0.000264715	0.000250781	0.00016019	0.000195052	0.000299544	0.000236849	0.000250781	0.000257727	0.000202017	0.000222917	0.000215939	0.000264713
374947	0.002	0.000287931	0.000232935	0.000184823	0.000260173	0.000171132	0.000260162	0.000431525	0.01217992	0.064377852	0.000486544	0.536925575	0.001871828	0.002240537	0.000301601	0.000521082	0.790462275	0.006104589	0.02446894	0.000715121	0.000390765	0.000280731	0.000452417	0.000424667	0.000726696	0.000527719	0.001325544	0.000280853	0.000246441	0.000555172	0.000294379	0.000225896	0.000164287	0.000164287	0.068063061	0.000253297	0.000678667	0.000225896	0.002384619	0.000225898	0.000479455	0.000205349	0.000376698	0.000143751	0.000225846	0.000184812	0.000273822	0.000177989	0.000314928	0.000198515	0.000314916	0.000177978	0.000349201	0.000239617	0.000335516	0.000321801	0.000301236	0.000177978	0.000280658	0.00023274	0.000287504	0.000225894	0.000184823	0.000205359	0.000246443	0.000260121	0.000349194	0.000253277	0.000356032	0.00017797	0.000287502	0.00021906	0.000445185	0.000266967	0.00034241	0.000164287	0.000246412	0.000212204	0.000198515	0.000171132	0.000287526	0.00030808	0.000246431	0.00020537	0.000212204	0.000157442	0.000225896	0.000266967	0.000294371	0.000191669	0.000171134	0.000177978	0.000205359	0.000253277	0.000239585	0.00021905	0.000225894	0.000212204	0.000171132	0.000260123	0.00023274	0.000225896	0.000246433	0.000198513	0.000177978	0.000198513	0.000280658	0.000246431	0.000246431	0.000177968	0.00021905	0.000157441	0.000260132	0.000177968	0.00023274	0.00021905	0.000184823	0.000212205	0.000212204	0.000239566	0.000198503	0.000171122	0.000266967	0.000239574	0.000308049	0.00023274	0.000246421	0.000253277	0.000266979	0.000294348
374948	0.002	0.000336194	0.000139854	0.00015384	0.000167826	0.000230781	0.00015384	0.000349828	0.012060805	0.065262607	0.00046893	0.53761162	0.001813814	0.002068923	0.000174817	0.000392219	1.0490263	0.006099701	0.024466713	0.00056112	0.000427307	0.000308138	0.00044781	0.000335798	0.000714492	0.000426977	0.001417529	0.000356745	0.000328794	0.000644215	0.000223769	0.000237773	0.00020279	0.000209782	0.06798984	0.000328766	0.000580917	0.000216878	0.002641551	0.000307724	0.000538853	0.000286712	0.000384873	0.000139844	0.000265735	0.000244756	0.000195796	0.000181802	0.000251737	0.000188803	0.000237752	0.000118876	0.000300699	0.000223767	0.000286702	0.000265745	0.000209782	0.000195796	0.000195796	0.000272737	0.000286724	0.000174817	0.000223767	0.000216773	0.000279708	0.00020978	0.000321718	0.000216775	0.000258729	0.000279729	0.000286723	0.000216773	0.000377796	0.000132851	0.00030071	0.000181811	0.000223767	0.000153798	0.000244746	0.000216765	0.000244735	0.000237773	0.000279719	0.000272716	0.000181811	0.000181821	0.000195796	0.000272716	0.000237754	0.000195796	0.00023076	0.000237752	0.000314674	0.000251737	0.000342676	0.000223769	0.000146847	0.000230759	0.000244733	0.000237754	0.000377722	0.000223769	0.000251739	0.000286702	0.000181809	0.000265733	0.000209782	0.000167825	0.000223767	0.000202788	0.000195796	0.000160832	0.000363641	0.000181811	0.000230759	0.000265723	0.000188803	0.000279708	0.000244744	0.000195794	0.000216773	0.000181811	0.000251737	0.000230759	0.000279708	0.0001818	0.000202769	0.000181811	0.000244746	0.000160832
374949	0.002	0.000294757	0.000219081	0.000164328	0.000177978	0.000164287	0.000239586	0.000397269	0.012242622	0.063634794	0.000459127	0.535678031	0.001873229	0.002427736	0.000178028	0.000425007	0.82204392	0.005507084	0.023839699	0.000535598	0.00041133	0.000205501	0.000356133	0.000445339	0.000692405	0.000458981	0.001401632	0.00040409	0.000212204	0.000514073	0.000294432	0.000198544	0.000157442	0.000164287	0.066516791	0.000390555	0.000712834	0.000225916	0.002266718	0.00023274	0.000404105	0.000191669	0.000335553	0.000260123	0.000362955	0.000191669	0.000273834	0.000177978	0.000280678	0.000177978	0.000198515	0.000164287	0.000397146	0.000260133	0.000328659	0.000205358	0.00021905	0.000198513	0.000225894	0.00021905	0.000335473	0.000212205	0.000266966	0.000143751	0.000191671	0.000225884	0.000314928	0.000191659	0.000342399	0.000232812	0.00029435	0.000239585	0.000534249	0.000253275	0.000246431	0.000164287	0.000184823	0.000260132	0.000225894	0.000184823	0.000287535	0.000212207	0.00023274	0.000225896	0.000157442	0.00023274	0.000212183	0.000280658	0.000301285	0.000225896	0.00021905	0.000164287	0.000280668	0.000198515	0.000301195	0.000205349	0.000219052	0.000260121	0.000157423	0.000198513	0.00023274	0.000225925	0.000273812	0.000191679	0.000205359	0.000177978	0.000164287	0.000260121	0.00021905	0.00021904	0.000239586	0.000239586	0.000225896	0.000184823	0.000164277	0.000260123	0.000314885	0.000205359	0.000280658	0.000239585	0.000184823	0.000335473	0.000301195	0.000198513	0.00021905	0.000212175	0.000246431	0.000246431	0.000171122	0.000164277
374950	0.002	0.000311341	0.000155486	0.000161675	0.000155456	0.000167893	0.000199013	0.000373388	0.011214909	0.058357538	0.000398263	0.479117604	0.001581653	0.002072234	0.000230114	0.000498337	0.871672191	0.005782102	0.021158727	0.00049895	0.000379865	0.000249046	0.00032973	0.000379699	0.000603956	0.00054798	0.001354848	0.00036091	0.00019905	0.000585375	0.000248799	0.00021146	0.000167893	0.000205204	0.061580675	0.00036107	0.000491655	0.000186548	0.00233641	0.000267434	0.000497905	0.000136802	0.00031731	0.000174112	0.000335882	0.000192766	0.000180331	0.000174112	0.000273672	0.000205204	0.000254977	0.000161657	0.000329654	0.000180331	0.000354573	0.000143021	0.000242522	0.000223859	0.00014302	0.000205204	0.000236325	9.95E-05	0.000186548	0.000174112	0.000205202	0.000167857	0.000192758	0.000186548	0.000342081	0.000174112	0.000323388	0.000192767	0.000342121	0.000161675	0.000286069	0.000167893	0.000198975	0.000149238	0.000205202	0.000304705	0.00024876	0.000205204	0.000192766	0.000167893	0.000155447	0.00021764	0.000211421	0.00014302	0.000279832	0.000198985	0.00021764	0.000192766	0.000211421	0.000174112	0.000223859	0.000149238	0.000205204	0.000167893	0.000186548	0.000167893	0.000211421	0.000136801	0.000236294	0.000261179	0.000254959	0.000149238	0.000273624	0.00018655	0.00021764	0.000186539	0.000161674	0.000174112	0.000198985	0.000261169	0.000161657	0.000186548	0.000211423	0.000261195	0.000155456	0.000186548	0.000217622	0.000273613	0.000205202	0.000136793	0.000248731	0.000192766	0.000217639	0.000155447	0.000155456	0.000205204
374951	0.002	0.000390425	0.000257487	0.000139756	0.000176533	0.000228065	0.000242754	0.000448968	0.012637028	0.068848428	0.00056706	0.575089981	0.00182639	0.002391692	0.000242734	0.00050096	0.846755178	0.006502057	0.025525378	0.000679532	0.0004936	0.000309338	0.000390053	0.000434343	0.000707254	0.000537515	0.001528032	0.000286955	0.000301588	0.000582197	0.000301633	0.000264812	0.000257456	0.000235399	0.072012083	0.000345822	0.000670068	0.000213312	0.002539977	0.000353113	0.000529914	0.000183888	0.000279523	0.000205955	0.000375235	0.000191244	0.000235388	0.000235388	0.000338402	0.000264799	0.000272154	0.000161822	0.000397312	0.000191244	0.000338499	0.000220655	0.000235379	0.000220666	0.000228023	0.000235377	0.000316332	0.00019859	0.000257445	0.000294221	0.000272156	0.000264832	0.000367847	0.000228034	0.000250088	0.000235366	0.000272154	0.000198599	0.000471033	0.000294223	0.000242732	0.000250066	0.000242734	0.000205955	0.000213301	0.000198599	0.000257443	0.000257443	0.000250088	0.000176522	0.00021331	0.000183877	0.000264779	0.000250121	0.000257445	0.000154444	0.000272167	0.000250088	0.000198599	0.000308934	0.000154444	0.00021331	0.000272144	0.000220666	0.000205955	0.000308943	0.000198577	0.000198599	0.000242732	0.000220666	0.000161811	0.000316299	0.000228021	0.000125044	0.000242743	0.000228021	0.000228021	0.000169156	0.000213288	0.000235377	0.000154466	0.000198601	0.000205953	0.000205955	0.000161821	0.000220666	0.000250088	0.000242732	0.000294221	0.000286855	0.000257445	0.000257445	0.000257443	0.000301621	0.000264801	0.000220666
374952	0.002	0.000331311	0.00019726	0.000197094	0.000175968	0.000168928	0.000197083	0.000387353	0.012185195	0.067906164	0.000556645	0.555807231	0.001704998	0.002253938	0.000232298	0.000465332	0.78982208	0.00629917	0.02469569	0.000578892	0.000557224	0.000232412	0.000394347	0.000415622	0.00093103	0.000605906	0.001618699	0.000331093	0.00026748	0.000563975	0.000281654	0.000309852	0.000232287	0.00021116	0.068575671	0.000429583	0.000648259	0.00021116	0.002472802	0.000260431	0.00038027	0.0002182	0.000345013	0.00026043	0.000225237	0.000175966	0.000183006	0.000239315	0.000323792	0.000225237	0.000281546	0.000225237	0.000359041	0.000218198	0.000359111	0.000246352	0.000204112	0.000190043	0.000246365	0.000295624	0.00034497	0.000175966	0.000302663	0.000309701	0.000239315	0.00033788	0.000281559	0.000140773	0.000394275	0.00015485	0.000267469	0.000232277	0.00045779	0.000260463	0.000288586	0.000225237	0.000190043	0.00021116	0.000281546	0.000112608	0.0002745	0.000225237	0.000239315	0.000239315	0.000190043	0.000225237	0.000147812	0.000218198	0.000239325	0.000218198	0.000182974	0.00021116	0.00021116	0.000183006	0.000190043	0.000183006	0.000260433	0.000302663	0.000309724	0.000232277	0.000204121	0.000295624	0.000204121	0.000253392	0.000239295	0.000253404	0.000190043	0.000204101	0.00026746	0.000225237	0.000274519	0.000175957	0.000246342	0.000246354	0.000309682	0.000204121	0.000183006	0.00026043	0.000281548	0.000218177	0.000232275	0.000197072	0.000246352	0.000175956	0.000302674	0.000175966	0.000295624	0.000295625	0.000281546	0.000225237
374953	0.002	0.00032689	0.000188447	0.000175839	0.000213447	0.000169511	0.000213494	0.000320231	0.011566783	0.05821798	0.000420945	0.479857062	0.001552353	0.002022444	0.00028912	0.000414932	0.773133346	0.005087205	0.022050028	0.000591938	0.000427534	0.000257683	0.0004021	0.000326668	0.000590791	0.000540667	0.001405459	0.000276274	0.000200892	0.00042734	0.00023231	0.000138113	0.000175781	0.000188336	0.06480205	0.000345422	0.000427132	0.000200892	0.002269654	0.000232282	0.000446014	0.000251152	0.000408275	0.000194624	0.000219724	0.000169502	0.000226003	0.000119279	0.000219726	0.000156946	0.000251124	0.000163215	0.000351649	0.000207189	0.000345453	0.000156946	0.000200892	0.000156946	0.000188336	0.000156946	0.000351649	0.000156946	0.000251154	0.000263681	0.000219726	0.000219724	0.000313941	0.000244847	0.000295082	0.000219726	0.000213447	0.000213466	0.000357954	0.000263672	0.000219735	0.000188336	0.00023856	0.000194605	0.000232291	0.000200882	0.000232271	0.000182058	0.000156946	0.000163206	0.000131835	0.000257402	0.000163225	0.000163225	0.000301357	0.000163225	0.000213447	0.000194613	0.00020717	0.000144391	0.000182058	0.000207169	0.000175781	0.000194615	0.000131835	0.000156946	0.000226005	0.000182058	0.000219726	0.000226003	0.000113001	0.000244837	0.000213438	0.000200882	0.000182058	0.00023228	0.000188336	0.000226005	0.000257391	0.000188336	0.000175779	0.000213447	0.000226003	0.000188336	0.000163225	0.00026367	0.000194613	0.000182059	0.000207169	0.000175781	0.000182048	0.000219726	0.000207169	0.00026367	0.00020717	0.000213447
374954	0.002	0.000318739	0.000168481	0.000143514	0.000168474	0.000187192	0.000205929	0.000418377	0.011166978	0.058931053	0.000518566	0.485009502	0.001738932	0.001794716	0.000262208	0.000324886	0.719833629	0.004994953	0.021562607	0.00059476	0.000387451	0.000262386	0.000362216	0.000343409	0.000618525	0.000631205	0.00120231	0.000349659	0.000224667	0.000418471	0.000362278	0.000205921	0.000174713	0.000280844	0.061962177	0.000255848	0.000706068	0.000268346	0.002401985	0.000193432	0.000443351	0.000174714	0.000268338	0.000218391	0.000287047	0.00022463	0.000193431	0.000237148	0.000255859	0.00023087	0.000262077	0.000180953	0.000349512	0.000224632	0.000312043	0.000212152	0.000193431	0.0002184	0.000131034	0.000187192	0.000230881	0.00024959	0.000193432	0.000243397	0.000193431	0.0002496	0.000324523	0.000162233	0.000230861	0.000162233	0.000337151	0.000131016	0.000343365	0.000180953	0.000205912	0.00023087	0.000174703	0.000193442	0.000249589	0.000149744	0.000318254	0.000155983	0.000274558	0.000168474	0.00023087	0.000155993	0.00020591	0.000180951	0.000243348	0.00024959	0.000255829	0.000187201	0.000212151	0.000255839	0.000237109	0.000174711	0.000174703	0.000143504	0.00022463	0.000162233	0.000199671	0.000149754	0.000155993	0.000212151	0.000174713	0.000143495	0.000180951	0.00023087	0.000212152	0.000193431	0.000180942	0.000205912	0.000174694	0.00022463	0.000262068	0.000212151	0.000274549	0.00020591	0.000187194	0.000149753	0.000180942	0.000187192	0.000187192	0.00022463	0.000162233	0.000180951	0.00020591	0.000199671	0.000218391	0.00020591
374955	0.002	0.000313182	0.00017877	0.0001979	0.000121282	0.000223453	0.000172357	0.000383237	0.011656656	0.058146947	0.00046646	0.494158612	0.001636306	0.002270356	0.000274567	0.000428237	0.851591621	0.005183863	0.022129545	0.0005506	0.000415611	0.000306825	0.000440965	0.00037692	0.000684028	0.000543361	0.001249122	0.00029387	0.000134048	0.000600771	0.000261725	0.000255349	0.000210647	0.000223413	0.062670258	0.000338487	0.000555871	0.000204265	0.002113386	0.000248978	0.00035122	0.000223415	0.000306437	0.000153198	0.000242565	0.000127665	0.000229797	0.000134048	0.000280943	0.000197882	0.000185114	0.000255332	0.000332009	0.000197882	0.000389466	0.000185116	0.000159581	0.000159581	0.000185114	0.000140432	0.000280885	0.0001915	0.000204265	0.00017873	0.000191481	0.000223413	0.00031282	0.000165965	0.000344764	0.000229797	0.000261714	0.000153198	0.000472672	0.000191498	0.000223415	0.000217031	0.000191498	0.000210647	0.000210649	0.000191498	0.000242546	0.000172348	0.000210649	0.000223405	0.00025533	0.000204237	0.000287257	0.000229797	0.00023618	0.000204265	0.00029366	0.000223413	0.000217021	0.000172321	0.000306407	0.000210647	0.000261705	0.000172348	0.00025534	0.000217031	0.000293639	0.00019788	0.000172338	0.000242526	0.000191496	0.000242562	0.000210647	0.000185114	0.000229797	0.000223413	0.000210649	0.000191498	0.000204255	0.000229807	0.000210649	0.000191498	0.000165965	0.000210649	0.000191498	0.000223415	0.000217031	0.000242564	0.000165946	0.000248948	0.000255332	0.000229797	0.000210649	0.000204265	0.000217031	0.000165965
374956	0.002	0.0002376	0.000192199	0.000158108	0.000152462	0.000152469	0.000180695	0.000322155	0.010329905	0.053342966	0.000429686	0.437590487	0.001510316	0.001779208	0.000214634	0.000424273	0.708382968	0.004777735	0.018984711	0.000560866	0.000390222	0.000277052	0.000305126	0.000401253	0.000690087	0.000356111	0.001275935	0.000271179	0.000197653	0.000457974	0.000265481	0.000169402	0.000152461	0.000186343	0.056113089	0.000254206	0.00058805	0.000158108	0.002024656	0.000237189	0.000316414	0.00019199	0.000310851	0.000163756	0.000237197	0.000214602	0.000191997	0.000208929	0.000237182	0.000180695	0.000197636	0.000180695	0.000344581	0.000242809	0.000265421	0.000220231	0.000220223	0.000146815	0.000158108	0.000180687	0.000237163	0.000175048	0.000175049	0.000158108	0.000197636	0.000152462	0.000299362	0.000197636	0.000316344	0.000214568	0.000197636	0.000141176	0.000378554	0.000141168	0.000242828	0.000135522	0.000152454	0.000163754	0.000135521	0.000158108	0.000163754	0.000220231	0.000237172	0.000175039	0.000197634	0.000220248	0.000112926	0.000152461	0.00019199	0.000146815	0.000191988	0.000129841	0.000186341	0.000169402	0.000259792	0.000101632	0.000180695	0.000124228	0.000163756	0.000169402	0.000214575	0.000180695	0.000135521	0.000220223	0.000208928	0.000237172	0.000225869	0.000175048	0.000220214	0.000203282	0.000208929	0.000158108	0.000146814	0.000146807	0.000158108	0.000180695	0.000180695	0.000197634	0.000180663	0.000124228	0.000191988	0.000203273	0.000203282	0.000175049	0.000197636	0.000163754	0.000146815	0.000124228	0.000175048	0.000180695
374957	0.002	0.000305665	0.000235428	0.000222623	0.000159002	0.000235363	0.000248064	0.000369118	0.011147351	0.059568586	0.000458437	0.493621683	0.001752298	0.001984265	0.000209997	0.000394805	0.770588609	0.005622541	0.021550676	0.000555014	0.000426774	0.000197278	0.000394614	0.000407348	0.0006752	0.000534821	0.001205989	0.000375609	0.000197164	0.000445664	0.000254424	0.000203523	0.000190813	0.000178083	0.062509884	0.000286284	0.000573018	0.000228983	0.002176868	0.000216274	0.000407282	0.000267154	0.000343599	0.000133562	0.000228964	0.000241693	0.000171724	0.000235323	0.000318055	0.000203535	0.000254415	0.000178083	0.000311704	0.000120841	0.000318101	0.000209883	0.000171722	0.000178074	0.000222603	0.000127193	0.000311674	0.000190803	0.000228964	0.000152642	0.000286216	0.000152642	0.000216244	0.000165363	0.000324472	0.000235324	0.000235475	0.000190803	0.000445515	0.000190803	0.000178083	0.000184442	0.000178074	0.000228973	0.000209884	0.000248045	0.000228964	0.000114482	0.000248035	0.000209875	0.000222603	0.000248026	0.000184444	0.000235334	0.000311645	0.000152633	0.000197163	0.000203523	0.000216244	0.000190775	0.000260776	0.000197164	0.000216244	0.000254413	0.000184444	0.000216244	0.000203523	0.000178083	0.000146282	0.000254404	0.000152605	0.000190803	0.000260774	0.000184442	0.000222596	0.000197163	0.000133562	0.000190803	0.000184442	0.000178083	0.000292574	0.000209884	0.000190803	0.000197163	0.000159002	0.000228964	0.000203523	0.000222585	0.000279844	0.000190803	0.000248054	0.000190803	0.000235324	0.000178083	0.000260765	0.000267124
374958	0.002	0.0003017	0.000216136	0.000196537	0.000196468	0.000137528	0.000157175	0.000379944	0.011528244	0.062518026	0.000544409	0.512084103	0.001580166	0.002363504	0.00018992	0.000367008	0.683460589	0.005515017	0.022648497	0.00057147	0.00047224	0.000275407	0.000347303	0.000373508	0.000596581	0.000452334	0.001479326	0.000393185	0.000216114	0.0005048	0.000288182	0.000229233	0.000235763	0.000189919	0.063941435	0.000281626	0.000596544	0.000176841	0.002347628	0.00018992	0.000550591	0.000183371	0.00037343	0.000222725	0.000275076	0.000209576	0.000235762	0.000209566	0.000209566	0.000104783	0.000183353	0.000144076	0.000327558	0.000203018	0.000340616	0.000163723	0.000163723	0.000209566	0.000209566	0.000216114	0.000229206	0.000137527	0.000209566	0.000150625	0.000255409	0.000163723	0.000301283	0.000229214	0.000288174	0.000157174	0.000235762	0.000170263	0.000393146	0.000144067	0.000242312	0.00019647	0.00018992	0.000235762	0.000229214	0.000229194	0.000235754	0.000176823	0.000183371	0.000203017	0.00019647	0.000294703	0.000196468	0.000209566	0.000301233	0.000268507	0.000216114	0.000163723	0.000261959	0.000117871	0.000268527	0.000170273	0.000268507	0.000163723	0.000209568	0.000144076	0.000157174	0.000216114	0.000203017	0.000235762	0.000229222	0.000196468	0.00018992	0.000157164	0.000170255	0.000176821	0.000196468	0.000242313	0.000189911	0.000189919	0.000170255	0.000183371	0.000301261	0.000268507	0.000229214	0.000183371	0.000229214	0.000275057	0.000281615	0.000242312	0.000183351	0.000222664	0.00018992	0.000189919	0.000235762	0.000235762
374959	0.002	0.000223841	0.000190647	0.000223517	0.000184105	0.000138054	0.000203804	0.000342051	0.011657342	0.062288382	0.000526791	0.513032275	0.001638915	0.002258315	0.000236695	0.000368501	1.159228288	0.005533083	0.022913203	0.000600172	0.000388419	0.00028963	0.000407883	0.000315772	0.000684663	0.0004738	0.001306359	0.000335376	0.000157875	0.000440872	0.000309029	0.000223517	0.000262961	0.000230102	0.063986739	0.000374881	0.000625205	0.000263011	0.002143543	0.000230092	0.000480324	0.000203795	0.000309021	0.000157776	0.000177499	0.000151203	0.000262983	0.00013149	0.000276119	0.000203806	0.000295862	0.000184073	0.000315596	0.000236665	0.000309031	0.00023011	0.000210369	0.000197221	0.000197221	0.000144619	0.000236667	0.000184073	0.000282694	0.000131481	0.0001775	0.000269566	0.000276111	0.000184073	0.000295862	0.000197221	0.000302474	0.000190648	0.000368268	0.000262963	0.000197221	0.000230092	0.000157777	0.000190647	0.000236665	0.000210369	0.000256388	0.000216944	0.000144609	0.000164351	0.000203795	0.000157777	0.00021036	0.0001775	0.000184064	0.000144619	0.000262942	0.000190647	0.000190647	0.000236667	0.000276168	0.000157777	0.000269534	0.000190647	0.000249803	0.000184064	0.000184073	0.000262961	0.000230091	0.000216943	0.000170925	0.000203795	0.000230092	0.000230092	0.000203795	0.000170925	0.000269556	0.000230092	0.000190638	0.000203796	0.000164351	0.000190647	0.000230102	0.000190647	0.00021036	0.000276121	0.000269536	0.000236665	0.000230092	0.000236665	0.000197221	0.000164351	0.000236665	0.000223517	0.000223517	0.000282696
374960	0.002	0.000274374	0.000220519	0.000180447	0.000140323	0.000100231	0.000187108	0.000320873	0.011755107	0.063154751	0.000501621	0.523572638	0.001626029	0.001990875	0.000274005	0.000421578	0.793612425	0.005905212	0.022658626	0.000670587	0.000448378	0.000287419	0.000394535	0.000361051	0.000850243	0.000481569	0.001381666	0.000374426	0.0001871	0.000582045	0.000314127	0.000260591	0.00016037	0.000180435	0.065139587	0.000307486	0.000521673	0.00016037	0.002341366	0.000247247	0.000374351	0.000207143	0.000247237	0.000200464	0.000320868	0.000193781	0.000167051	0.000173734	0.00034752	0.000213826	0.000200462	0.000200462	0.000320753	0.000227192	0.000340847	0.000160369	0.000233873	0.000240564	0.000153688	0.000160369	0.000200462	0.000207143	0.000253918	0.000233883	0.000213826	0.00020046	0.000387672	0.000227212	0.000347498	0.000200462	0.000334244	0.000187108	0.000434469	0.000213826	0.000347597	0.000213836	0.000193769	0.000253932	0.000147005	0.000200452	0.000287329	0.00022719	0.000193759	0.000180405	0.000133641	0.000253938	0.000240556	0.000247237	0.000253958	0.000153677	0.000220509	0.000200462	0.000153687	0.000207145	0.000334114	0.000167051	0.000200462	0.000160369	0.000213826	0.000213828	0.000247237	0.000233871	0.000126949	0.000187098	0.000220507	0.000287319	0.000213826	0.000287339	0.000247239	0.000213826	0.000180415	0.000187098	0.000193781	0.000180415	0.00022719	0.000280646	0.00022719	0.000287329	0.000207143	0.000200462	0.000253942	0.000193779	0.000307396	0.000213828	0.000213826	0.000240544	0.000260601	0.000307384	0.00025393	0.000207143
374961	0.002	0.000250897	0.000199254	0.000141331	0.000186302	0.000173452	0.00019916	0.00048874	0.011779009	0.05951757	0.000405102	0.507679107	0.001497391	0.002161072	0.000134907	0.000353521	0.756857147	0.005918542	0.021451941	0.000606186	0.000405326	0.000289259	0.0003664	0.000366437	0.000733469	0.000443698	0.001133993	0.000269903	0.000237695	0.000462992	0.000269874	0.000173452	0.00018631	0.000212017	0.062841975	0.000334174	0.000559433	0.000179877	0.002094417	0.000186319	0.000456402	0.000250572	0.000263414	0.00023127	0.000269826	0.000186302	0.000186292	0.000179877	0.000366305	0.000179877	0.000289116	0.000141331	0.000321272	0.000224856	0.000359909	0.00019915	0.000218433	0.000179877	0.000224846	0.000173452	0.000334251	0.000192725	0.00028272	0.000218423	0.000199148	0.000224845	0.000237695	0.00019916	0.000276239	0.000179858	0.000282664	0.000205573	0.000321238	0.000211997	0.000276249	0.000179877	0.000250544	0.000224845	0.000154181	0.000179875	0.000359869	0.00019915	0.000179877	0.00019916	0.000250543	0.00019914	0.000276239	0.000211989	0.000340673	0.000160604	0.000199148	0.000269816	0.000179877	0.000179877	0.00023127	0.000199148	0.000211998	0.000269814	0.000250553	0.0001863	0.000205573	0.000147756	0.0001863	0.000218422	0.000237695	0.000160604	0.000167019	0.000173452	0.000205575	0.000192723	0.000218423	0.00023127	0.000179858	0.000179877	0.000205573	0.000205573	0.000269826	0.000211997	0.00019915	0.000256966	0.000179867	0.000269824	0.000205573	0.000179877	0.000256966	0.000205573	0.000211998	0.000167029	0.000218412	0.000244118
374962	0.002	0.000310665	0.000241308	0.000213723	0.000199945	0.000172341	0.000172341	0.000400093	0.012068239	0.063302814	0.000607629	0.537871095	0.001885707	0.002471956	0.00035884	0.00045572	0.816645728	0.005869306	0.022847087	0.000698611	0.000421141	0.000262007	0.000434634	0.000469318	0.000987839	0.000496869	0.001300179	0.000337931	0.000248213	0.000482972	0.000337871	0.000255062	0.000206808	0.000158553	0.066914895	0.000337904	0.000641862	0.00024818	0.002450374	0.000324053	0.000489805	0.000268862	0.000241277	0.000179234	0.000255064	0.000199914	0.000213701	0.000193021	0.000303342	0.000213701	0.00024814	0.000234414	0.000365456	0.000220594	0.000296456	0.000241308	0.000255066	0.000158563	0.000261957	0.00017234	0.000296437	0.00035859	0.000248182	0.000206829	0.000186129	0.000241267	0.000324031	0.000199916	0.000393011	0.000282638	0.000310213	0.000296425	0.000317107	0.00032401	0.000268862	0.000179234	0.000296448	0.000220595	0.000261957	0.000186127	0.000310223	0.000255056	0.000179213	0.000199914	0.000172319	0.00024819	0.00022749	0.000282647	0.000289531	0.000186127	0.000241275	0.000220585	0.000255064	0.000165436	0.000261957	0.000199916	0.000261957	0.000303328	0.000158553	0.000234384	0.000193021	0.000241277	0.000255064	0.000324012	0.000241277	0.00026886	0.000165446	0.000193011	0.000199914	0.000303328	0.000206808	0.000227488	0.00022749	0.000241275	0.000213701	0.000165446	0.000261957	0.000158552	0.000261957	0.000275744	0.000268851	0.000220595	0.000268851	0.000193021	0.000206808	0.000206808	0.000124043	0.000199914	0.000206808	0.000234383
374963	0.002	0.000300334	0.000236126	0.000140372	0.000159513	0.000191416	0.000191425	0.000319194	0.011372514	0.059860619	0.000530394	0.4994369	0.001520201	0.001978002	0.000172312	0.000460119	0.798335391	0.005426243	0.022046434	0.00051227	0.000447331	0.000287267	0.000370311	0.000332076	0.00070931	0.000485508	0.00123539	0.000357496	0.000178655	0.000517453	0.000210558	0.000223328	0.000159513	0.000178655	0.062582295	0.000306696	0.000574956	0.000133991	0.0022938	0.0002297	0.000344764	0.000204186	0.000363806	0.000204177	0.000261638	0.000197795	0.000223319	0.000178655	0.000274393	0.000216938	0.0002297	8.29E-05	0.000376579	0.000165894	0.000344682	0.000248841	0.000178655	0.000159495	0.000210558	0.000216938	0.000261611	0.000204177	0.000299894	0.000178645	0.000216938	0.00025523	0.000274375	0.000223309	0.000216938	0.000210558	0.000242459	0.000197795	0.000472472	0.000223319	0.000261602	0.000172274	0.000153132	0.000267983	0.000274363	0.00012123	0.000242471	0.000229699	0.000165884	0.000242452	0.000172274	0.000204178	0.000236089	0.000223317	0.000242461	0.000216938	0.000197797	0.000153132	0.000248841	0.000197797	0.000191416	0.000204177	0.000216938	0.000165894	0.000223317	0.000197795	0.000248831	0.000223319	0.000210558	0.000210558	0.000223319	0.000223327	0.000280742	0.000248841	0.000255222	0.000306247	0.000204177	0.000153133	0.000210556	0.000229699	0.000248839	0.000165875	0.000210556	0.000178655	0.000216918	0.000191416	0.000172274	0.000197795	0.000223317	0.000197786	0.000185036	0.000216938	0.000172274	0.00023608	0.000216938	0.000248841
374964	0.002	0.000258356	0.000165927	0.000086002	0.000165909	0.000190433	0.000202739	0.000331976	0.011140673	0.058361616	0.000467406	0.471933686	0.001574907	0.002016487	0.000239645	0.000282849	0.698362843	0.00505094	0.020989809	0.000579692	0.000412226	0.000295187	0.000362645	0.000374957	0.000633619	0.000541467	0.00117112	0.000374985	0.000172005	0.000566076	0.000301248	0.000141289	0.000233435	0.000165898	0.060949628	0.000325821	0.000516437	0.000190435	0.002189941	0.000251884	0.000418045	0.000208863	0.000264178	0.000159719	0.000227294	0.000221149	0.000221149	0.000178147	0.000294886	0.000172005	0.000270313	0.0001843	0.000350393	0.000270303	0.000356463	0.000141289	0.000196578	0.000208863	0.000202721	0.000184291	0.000258017	0.000141289	0.000184291	0.000190433	0.000215007	0.000233436	0.000258008	0.000184291	0.000325646	0.000202719	0.00022115	0.000135147	0.000405655	0.000258007	0.000184291	0.000172005	0.000208863	0.000165861	0.000190433	0.000153584	0.000172005	0.000184291	0.000227276	0.000135146	0.000159719	0.000190433	0.00026415	0.000128985	0.000282635	0.000196577	0.000233436	0.000141289	0.000215007	0.000184291	0.000239577	0.00014129	0.000172005	0.000221149	0.000184291	0.000258017	0.000233389	0.000196577	0.000251855	0.00020273	0.000196577	0.000215005	0.000245721	0.000141289	0.000288741	0.000215005	0.000196577	0.000239579	0.000184291	0.000294892	0.000251865	0.000165852	0.000171996	0.000227293	0.000208863	0.000147432	0.000196578	0.000233435	0.000202721	0.000202719	0.000190433	0.000184291	0.000147433	0.000251875	0.00017813	0.000178112
374965	0.002	0.000281117	0.00014035	0.000113666	0.000140349	0.000173786	0.000193847	0.000501771	0.012022692	0.062567179	0.000515253	0.528085295	0.001754344	0.001983482	0.000280718	0.000414965	0.859978142	0.005760751	0.022772072	0.000597365	0.000475303	0.000301137	0.000441431	0.000475105	0.000575336	0.000575586	0.001301022	0.000314227	0.000167082	0.000535285	0.000233914	0.000267353	0.000180448	0.000213865	0.065953265	0.000347772	0.000696013	0.000173766	0.002701544	0.000314187	0.000414588	0.000254007	0.000361048	0.000207181	0.000267333	0.000200499	0.000153715	0.000167082	0.000387793	0.000193815	0.000220559	0.000247292	0.000334227	0.000307452	0.000307462	0.000167082	0.000193816	0.000187132	0.000260649	0.000167082	0.000253976	0.000140349	0.000213865	0.00018045	0.000280721	0.000193815	0.000334225	0.000187132	0.000427941	0.000233916	0.000320807	0.000253975	0.000494959	0.000253987	0.000253978	0.000213865	0.000220549	0.000140349	0.000227232	0.000267345	0.000367631	0.000267331	0.000267331	0.00018045	0.000247282	0.000180448	0.000220549	0.000227232	0.000327511	0.000220549	0.000280699	0.000233914	0.000247282	0.000227232	0.000287382	0.000274025	0.000213865	0.000240598	0.000200501	0.000233914	0.00014031	0.000213865	0.000227232	0.000320809	0.000247281	0.000274025	0.000153716	0.000160399	0.000267331	0.000120199	0.000207181	0.000180448	0.000153686	0.000173766	0.000187112	0.000240598	0.000173766	0.00030077	0.000207173	0.000167062	0.000187132	0.000227222	0.000267331	0.000253965	0.000200499	0.000240598	0.000173766	0.000207181	0.000280698	0.000247281
374966	0.002	0.000261557	0.000231753	0.000142459	0.0002435	0.000178118	0.000166202	0.000326686	0.010929921	0.05446422	0.00042202	0.458380878	0.001701635	0.001834324	0.000243412	0.000350631	0.58722307	0.005073369	0.020485322	0.000577689	0.000410164	0.000261389	0.000433787	0.000380273	0.00059436	0.000326799	0.001370789	0.000344535	0.000225569	0.000523141	0.000279037	0.000213706	0.000184009	0.000166202	0.057649561	0.000386066	0.000546658	0.000130587	0.001898979	0.000273261	0.00036232	0.00019588	0.000249322	0.000172137	0.000249313	0.000178074	0.000154331	0.000189945	0.000243394	0.000172139	0.000172137	0.000172139	0.000279021	0.000207753	0.000332557	0.000166202	0.000255266	0.00018401	0.000189945	0.000166202	0.000231516	0.000136523	0.000172139	0.000225579	0.000172137	0.000207753	0.000267121	0.00018401	0.000356364	0.000172139	0.000237459	0.000178074	0.000284966	0.000207752	0.000249304	0.000184009	0.000219625	0.000160266	0.000261183	0.00019588	0.000178074	0.000160266	0.000189945	0.000213681	0.000219643	0.000207753	0.000160266	0.00022556	0.000219625	0.000201817	0.000160266	0.000154331	0.00019588	0.000148394	0.000195882	0.000148394	0.000219614	0.000172137	0.000225561	0.000225578	0.000178074	0.00022556	0.000213688	0.00030278	0.000189945	0.000225561	0.000154331	0.000136523	0.00018401	0.000189936	0.000172137	0.000243375	0.000189947	0.000124625	0.000172137	0.000189945	0.000243368	0.000201826	0.000160266	0.000189928	0.000201817	0.000231496	0.00014245	0.000178074	0.000154331	0.000231496	0.000189945	0.000166185	0.000178083	0.000184009
374967	0.002	0.000388493	0.000190613	0.00015116	0.000170906	0.000164305	0.000184021	0.000401173	0.011768799	0.061139515	0.000414475	0.504800893	0.001732095	0.002038082	0.000295788	0.000414604	0.756291532	0.005835677	0.023097773	0.000527655	0.000421264	0.000263024	0.0004604	0.00034871	0.000842908	0.000506699	0.001505237	0.000355104	0.00024318	0.00051995	0.000249753	0.000190621	0.000197165	0.000184022	0.063032963	0.000262925	0.000631667	0.000216882	0.002309121	0.000289187	0.000565719	0.000269469	0.000315502	0.000177449	0.000308923	0.000157731	0.000164303	0.000197165	0.000256315	0.000197165	0.000295836	0.000124851	0.000302371	0.000197165	0.000315545	0.000216882	0.000170876	0.000170876	0.000210309	0.000184021	0.000256315	0.000157722	0.000289176	0.000157722	0.000190582	0.000269451	0.000289205	0.00015116	0.000374753	0.000249742	0.00021688	0.000216882	0.000407674	0.000269478	0.000262897	0.000197165	0.000230024	0.000184021	0.000269459	0.000223453	0.000236638	0.000230026	0.000236597	0.000197165	0.000210309	0.000151131	0.000230026	0.000197145	0.000236597	0.000164294	0.000197165	0.000230024	0.000210309	0.000262896	0.000249742	0.000177448	0.000256334	0.000210309	0.000210309	0.000243169	0.000230034	0.000184021	0.000276032	0.00021688	0.000262886	0.00021688	0.000151149	0.000223453	0.000262886	0.000243169	0.000256315	0.000184001	0.00018403	0.000184011	0.000184021	0.000157712	0.000230024	0.000157731	0.000289164	0.000197165	0.000210309	0.00018403	0.000236597	0.000230026	0.000236599	0.000269457	0.000190584	0.00021688	0.000289215	0.000184021
374968	0.002	0.000353871	0.000204974	0.000176735	0.000176695	0.000155511	0.000183761	0.000410208	0.012308892	0.066134437	0.000466857	0.55993542	0.0018548	0.00218506	0.000247401	0.000460062	1.030961561	0.006238101	0.02372608	0.000616867	0.000459998	0.000268711	0.000410252	0.000417357	0.000658172	0.000693649	0.001233822	0.000353504	0.000247401	0.000672424	0.000318101	0.000212032	0.000254449	0.000226167	0.06825624	0.0003678	0.000643768	0.000240324	0.002304304	0.000247488	0.000558797	0.000268573	0.000219101	0.000204965	0.000219099	0.000162558	0.000183761	0.000197897	0.00026151	0.000190828	0.000282742	0.000219101	0.00039589	0.000247371	0.000367669	0.000247371	0.000169625	0.000204964	0.000261505	0.000204965	0.000339294	0.000240305	0.000275663	0.000310992	0.000197897	0.000240303	0.000247371	0.000275642	0.00031808	0.000141354	0.000219099	0.000204964	0.000396005	0.000190828	0.00024737	0.000212032	0.000212021	0.000204965	0.000282719	0.00032517	0.000303923	0.000233234	0.000219101	0.000226167	0.000183761	0.00024737	0.000261507	0.000254438	0.00024737	0.000169625	0.000275642	0.000296867	0.000226167	0.000204964	0.000261517	0.000190828	0.000226136	0.000190828	0.000226167	0.000190828	0.000183761	0.00021203	0.000226167	0.000190828	0.000212032	0.000204964	0.000226167	0.000162557	0.000226167	0.000233234	0.000325147	0.000233236	0.000183761	0.000303913	0.000204964	0.000240303	0.000233234	0.000162557	0.000240303	0.000197897	0.000240313	0.000212032	0.000226167	0.000120141	0.00031098	0.000261496	0.000303913	0.000233234	0.000275642	0.000204964
374969	0.002	0.000269333	0.000281824	0.000230532	0.000147278	0.000153691	0.000198542	0.000333211	0.011656118	0.058852502	0.000493979	0.488931874	0.001641395	0.002056735	0.000288181	0.000346222	0.819639189	0.005758447	0.02227821	0.000539588	0.000365508	0.000288532	0.000378008	0.000358867	0.000705529	0.000570627	0.00138211	0.000313902	0.000192101	0.000512955	0.000249741	0.000185697	0.00017289	0.000198723	0.062111473	0.000249762	0.000654082	0.000147277	0.002301758	0.000249741	0.000525526	0.000192101	0.000249741	0.000179295	0.000281759	0.000204917	0.000198505	0.000172902	0.000243341	0.000179295	0.000179296	0.000192101	0.000256146	0.000204908	0.000198441	0.000217714	0.000204908	0.000166488	0.000243328	0.000153671	0.000371472	0.000172892	0.000230521	0.000211312	0.000198504	0.000217714	0.000352263	0.000166488	0.000294557	0.000211312	0.000294567	0.000192101	0.000416463	0.000243328	0.000262538	0.000198505	0.000198505	0.00021131	0.000256136	0.000217714	0.000249722	0.000204937	0.000217716	0.000160084	0.000192101	0.000211312	0.000236925	0.000224119	0.000249732	0.000204908	0.000230521	0.000185697	0.000160074	0.000147277	0.000262548	0.000230521	0.000262519	0.000172892	0.000185699	0.000262538	0.000249732	0.000198504	0.000147277	0.000243337	0.000166489	0.000262548	0.000217705	0.000204908	0.000249733	0.000217714	0.000243337	0.000217714	0.00017289	0.000192101	0.000179295	0.000185697	0.000179285	0.000204908	0.000230523	0.000256136	0.000224117	0.00021131	0.00021131	0.000230521	0.000192101	0.000217714	0.000179295	0.000236954	0.000236924	0.000166488
374970	0.002	0.000277538	0.000220498	0.000151159	0.000163756	0.000157457	0.000157459	0.000333992	0.011414862	0.059642593	0.000447573	0.492579839	0.001723666	0.002100319	0.000251999	0.00056146	0.763210529	0.005474582	0.021585452	0.000537052	0.000340645	0.000264832	0.000359232	0.000340381	0.000611773	0.000415987	0.001168679	0.000327569	0.000157457	0.000504604	0.00034029	0.000239373	0.000245634	0.000283454	0.061619102	0.000359147	0.000636978	0.000176353	0.002213453	0.000233038	0.000434912	0.000270856	0.000314974	0.000220459	0.000233094	0.000188949	0.000226758	0.000195247	0.000270865	0.000226918	0.00018894	0.000201583	0.000289751	0.000157457	0.000359127	0.000201546	0.000207862	0.000233036	0.000188987	0.000163766	0.000296041	0.000182652	0.00025824	0.00018265	0.000289753	0.000201546	0.00025824	0.000176353	0.000314944	0.000188949	0.000289789	0.000195247	0.000403271	0.000226729	0.000157457	0.000195256	0.00022674	0.000151159	0.000239335	0.000125966	0.000270856	0.00018265	0.000220441	0.000214142	0.000195248	0.000176353	0.000251933	0.000201546	0.000314935	0.00018265	0.000226739	0.000207845	0.000308645	0.000308683	0.000289732	0.000195247	0.000163747	0.000144861	0.000201546	0.000170054	0.000157457	0.000195247	0.000220432	0.000214142	0.000226787	0.00022044	0.000220441	0.000245644	0.000188949	0.000182652	0.000207845	0.00015115	0.00018265	0.000207843	0.000107061	0.000132255	0.000258231	0.000220441	0.000226739	0.000195237	0.000258232	0.000163747	0.000207843	0.000214142	0.000182641	0.000201546	0.000239335	0.000220441	0.000251933	0.000277145
374971	0.002	0.000343769	0.000242628	0.00025582	0.00015482	0.000175014	0.000201939	0.000383919	0.012222398	0.062280946	0.000471568	0.512504621	0.001814069	0.002079807	0.00030307	0.000444764	0.796099553	0.00605996	0.023196484	0.000736827	0.000458416	0.000310002	0.00029636	0.000377165	0.000633508	0.000606603	0.0013988	0.000356962	0.000215402	0.000552696	0.000329886	0.000195249	0.000161552	0.000201939	0.066532282	0.000289478	0.000606549	0.000242327	0.002502638	0.000323144	0.000545728	0.000235617	0.000350131	0.000215403	0.000181745	0.000201939	0.000255803	0.000222134	0.000309693	0.000181745	0.000289487	0.00015482	0.000275977	0.000201939	0.000329947	0.000289477	0.000215402	0.000215402	0.00020867	0.000269262	0.000296189	0.000222134	0.000201939	0.000195207	0.000208671	0.000296187	0.000255801	0.000141328	0.000255791	0.000168282	0.000249059	0.000201939	0.000356853	0.00030976	0.000282716	0.000222132	0.000316382	0.000195209	0.000228864	0.000195207	0.000350059	0.000242347	0.000222136	0.000161551	0.000282736	0.000195209	0.000161541	0.000235595	0.000195207	0.000201939	0.000181745	0.000235596	0.000309681	0.000201939	0.000188477	0.000181746	0.000269264	0.000195199	0.000195207	0.000201939	0.000188477	0.00015481	0.0002154	0.000228864	0.000235596	0.000208671	0.000235598	0.000269252	0.000235586	0.000188477	0.000235596	0.000208671	0.000181735	0.000188477	0.000148089	0.000161551	0.000323122	0.000235596	0.000242327	0.000168282	0.000309651	0.000215402	0.000201939	0.000201929	0.000175014	0.000208671	0.000235595	0.00020867	0.00020867	0.000275984
374972	0.002	0.000291749	0.000189711	0.000162582	0.000135485	0.000135485	0.000182905	0.000318535	0.011877622	0.063983189	0.000413545	0.528596193	0.001784233	0.002285378	0.000216838	0.000474776	0.821798287	0.00577209	0.023117448	0.000502812	0.000461361	0.000264409	0.000399959	0.000379626	0.000719105	0.000590198	0.001229899	0.000338847	0.000176132	0.000481429	0.000257485	0.000277768	0.000352485	0.000135485	0.066163187	0.000372719	0.000671433	0.000216777	0.002400788	0.000243874	0.000494937	0.000264208	0.000291347	0.000210002	0.000223552	0.000203227	0.000149035	0.000196453	0.000304885	0.000176132	0.000230327	0.000250639	0.000311659	0.000196453	0.000345602	0.000196455	0.000203229	0.000210004	0.000216777	0.000162563	0.000257424	0.000264197	0.000257436	0.000196455	0.000203229	0.000210004	0.000257434	0.000237101	0.000298069	0.000169328	0.000210054	0.000196455	0.000426977	0.00029812	0.000318423	0.000203229	0.000291294	0.000216779	0.000257422	0.00022355	0.000216777	0.000210002	0.000203218	0.000210004	0.00018968	0.00022355	0.000284529	0.00022355	0.000311638	0.000196455	0.000203229	0.000155808	0.000196453	0.000203229	0.000284562	0.00014225	0.00022355	0.000169338	0.000210002	0.000264196	0.000237101	0.000223552	0.00018968	0.00029808	0.000196455	0.000210002	0.000230325	0.000277756	0.000277727	0.000270973	0.000257422	0.000196453	0.000216777	0.000223552	0.000149024	0.000257434	0.000209993	0.000277746	0.000196443	0.000169358	0.000176132	0.000196445	0.000291294	0.000169336	0.000128701	0.000237101	0.000182885	0.000237101	0.000216777	0.000216777
374973	0.002	0.000287995	0.000184915	0.000184864	0.000184865	0.000219119	0.000164324	0.000335592	0.012534016	0.062713412	0.000575886	0.521949677	0.001811049	0.002163926	0.000315046	0.000534977	0.829674199	0.005814211	0.023178353	0.000645739	0.000342852	0.000273915	0.000335652	0.000342487	0.000671946	0.00049345	0.001408654	0.000308292	0.000253343	0.000603246	0.000308148	0.000267035	0.000219098	0.000246547	0.068015111	0.0002876	0.000651209	0.000164323	0.002565707	0.000315008	0.000493289	0.00017117	0.000376731	0.000225946	0.000267058	0.000232794	0.000273938	0.000130069	0.000349251	0.000143783	0.00023965	0.000219121	0.000273897	0.00030127	0.00033557	0.00017117	0.000205405	0.000184864	0.000205405	0.000219098	0.000383527	0.000164324	0.000253333	0.000212251	0.000232792	0.000184864	0.00034921	0.000178018	0.000363107	0.000191711	0.000232792	0.00017117	0.000342487	0.000225946	0.00023964	0.000212251	0.000225944	0.000143783	0.000225946	0.000212241	0.000287566	0.000239628	0.000287566	0.000246486	0.000253332	0.000225936	0.00028072	0.000198557	0.000198557	0.000253333	0.000294436	0.000143783	0.000246486	0.000219098	0.000273873	0.000164334	0.00015063	0.000232792	0.000225946	0.000232792	0.000225955	0.000294434	0.000164303	0.000301272	0.00028072	0.000225944	0.000171172	0.000212251	0.000198486	0.000205405	0.000219098	0.000205405	0.000308107	0.000191711	0.00023965	0.000205405	0.000232794	0.000178008	0.000232792	0.00015062	0.000164314	0.000225946	0.000191711	0.000246486	0.000177997	0.000232792	0.00028072	0.000260179	0.00030127	0.000191701
374974	0.002	0.000218084	0.000230289	0.000192929	0.000192938	0.000174216	0.00018666	0.000336224	0.011436305	0.057947404	0.000492056	0.491419296	0.001602063	0.001960017	0.000280064	0.000448757	0.682649083	0.00536889	0.021283222	0.000561783	0.00033014	0.000286509	0.00036112	0.000386073	0.000622988	0.000423614	0.001192421	0.000273908	0.000205353	0.000504424	0.000292491	0.000236465	0.000186678	0.000217808	0.060813489	0.000354925	0.000491919	0.000217769	0.00235101	0.000311148	0.000429643	0.000249066	0.000379682	0.000149327	0.000205326	0.000180456	0.000174216	0.000199104	0.000298684	0.000180437	0.000236435	0.00018666	0.000304918	0.000211548	0.000298683	0.000143106	0.000199104	0.000167993	0.000174216	0.00018666	0.000342307	0.000180437	0.000155532	0.000174216	0.000174216	0.000230214	0.000298694	0.000174216	0.000286231	0.000230214	0.000280018	0.000273795	0.000311139	0.000230205	0.00021777	0.000192881	0.000149327	0.000199104	0.000180437	0.000199104	0.000242658	0.000211548	0.000199096	0.000149327	0.000192883	0.000143106	0.00024889	0.000130653	0.00028624	0.000217769	0.000136884	0.000149319	0.000199104	0.000211548	0.000261325	0.000136884	0.000180428	0.000161772	0.000248862	0.000205326	0.000167985	0.000124439	0.000149328	0.00018666	0.000199104	0.000199104	0.00018666	0.000155549	0.00027999	0.000167993	0.000199104	0.000230214	0.00018666	0.000155549	0.000143087	0.00014931	0.000211548	0.000261332	0.000205317	0.000174216	0.000199104	0.000261325	0.000211549	0.00021777	0.000205325	0.00015554	0.000174207	0.000255093	0.000230213	0.000199104
374975	0.002	0.000303182	0.000135286	0.000161031	0.000180356	0.000135266	0.000264121	0.000251287	0.011401549	0.060040041	0.000483603	0.508821188	0.001560547	0.002120478	0.000186815	0.000406415	1.063805871	0.005612916	0.02190575	0.000452195	0.000361288	0.000270801	0.000419061	0.000367475	0.00063216	0.000541884	0.001202062	0.000315826	0.000167502	0.000528813	0.000264121	0.00020612	0.000212561	0.000219003	0.061801224	0.000412413	0.000599751	0.000180356	0.002276415	0.000257671	0.00044475	0.000180356	0.000322189	0.000231885	0.000328649	0.000161031	0.000225464	0.000212561	0.000347888	0.000161031	0.000238329	0.000231885	0.000315664	0.000167472	0.000322131	0.000167473	0.000167473	0.000173914	0.000276975	0.00015459	0.000335014	0.000128815	0.0002512	0.000180356	0.00025121	0.000231905	0.000289876	0.000173914	0.000244789	0.000193238	0.000212562	0.000173914	0.000335004	0.000186796	0.00029633	0.000219003	0.000244768	0.000193238	0.000244768	0.000231885	0.00025121	0.000231887	0.000180356	0.000231885	0.000128815	0.00020612	0.000186796	0.000212561	0.00019968	0.000212551	0.000225445	0.000231895	0.000167454	0.000180346	0.000296309	0.000186796	0.000135266	0.000193238	0.000225445	0.000180346	0.00025765	0.000193238	0.00019968	0.000238327	0.000219003	0.000193238	0.00025121	0.00020612	0.00020612	0.000180356	0.00019969	0.000199678	0.00020612	0.000161031	0.000283417	0.000231885	0.00020612	0.000148149	0.000238329	0.000180354	0.000219003	0.000225445	0.000283417	0.000219003	0.000193219	0.00019967	0.00020612	0.000212562	0.000206111	0.000225445
374976	0.002	0.000308931	0.000248461	0.000188091	0.000165567	0.000248305	0.000225722	0.000338718	0.013530138	0.071572344	0.000459293	0.588515938	0.001958959	0.002280039	0.000270897	0.000519788	0.916889874	0.006368884	0.025165762	0.000634011	0.000512431	0.000323911	0.000579917	0.000376634	0.000889194	0.000632846	0.001517833	0.000293437	0.000233233	0.000617649	0.000316028	0.00024828	0.000225891	0.000240758	0.074410676	0.000406416	0.000700417	0.000188091	0.002674562	0.000270865	0.00048935	0.000255805	0.000338624	0.000188082	0.000240758	0.00026333	0.000263341	0.000188093	0.000338613	0.00024828	0.000353682	0.000157997	0.000391313	0.000338613	0.000338588	0.000173033	0.000248294	0.00022571	0.000225722	0.000173044	0.000278379	0.000203141	0.000203139	0.000203139	0.000285899	0.000188091	0.000331066	0.000195616	0.000368773	0.000195616	0.00030096	0.000180568	0.000504354	0.000255807	0.00030846	0.000210661	0.000240758	0.000127902	0.000323518	0.000233235	0.000255782	0.000218186	0.000165521	0.000270865	0.000233233	0.000180568	0.000233233	0.000308471	0.000270852	0.000255805	0.000278377	0.000270863	0.00022571	0.000255805	0.000270852	0.000188082	0.000210652	0.000240758	0.00026333	0.000203141	0.000278377	0.000150473	0.000188091	0.000285901	0.00022571	0.000293424	0.000278377	0.000255805	0.000285899	0.000233256	0.00022571	0.000203139	0.000255805	0.000218188	0.000233235	0.000278375	0.000157975	0.000233233	0.000218186	0.000255805	0.000316007	0.000248282	0.000293424	0.000157997	0.000293424	0.000233235	0.000225699	0.00026333	0.000233233	0.000195616
374977	0.002	0.000236146	0.000229303	0.00020308	0.000104815	0.000189966	0.000150671	0.000399918	0.012224599	0.061771051	0.000518104	0.505599032	0.001779375	0.001971379	0.000235895	0.000452625	0.743720204	0.005493757	0.02228099	0.000604728	0.000518455	0.000255545	0.000491745	0.000445937	0.000708865	0.000551003	0.001209204	0.000327727	0.000242668	0.000563982	0.000294823	0.000255496	0.000209689	0.000222733	0.064341028	0.000380126	0.000669362	0.000189976	0.002628446	0.000275192	0.000386615	0.00020963	0.000301393	0.000189976	0.0002817	0.000222731	0.000176874	0.000248935	0.000268598	0.000137569	0.000209651	0.000150671	0.000327606	0.000189976	0.000242385	0.000170324	0.000242404	0.00020963	0.000157222	0.000196528	0.000242385	0.000235863	0.000262037	0.000170324	0.00020308	0.00020963	0.000288273	0.000222731	0.000268588	0.000157212	0.000321028	0.00028169	0.000367022	0.000255506	0.000222731	0.00020963	0.000216181	0.000176874	0.00020308	0.000222731	0.000229283	0.000163773	0.00020962	0.000183416	0.000222731	0.00020963	0.000275148	0.000176874	0.000196528	0.000183426	0.00020963	0.00020963	0.00028825	0.000222731	0.000196528	0.000275148	0.000203068	0.00021618	0.000203078	0.000150671	0.000262038	0.00020963	0.000216181	0.000294792	0.000248935	0.000170324	0.00028169	0.000170324	0.000176874	0.00020963	0.000262038	0.000229283	0.000203078	0.000216181	0.000216181	0.000229281	0.000340709	0.000334127	0.000183426	0.000242385	0.000242383	0.000157221	0.000288242	0.000242383	0.000242385	0.000176874	0.000235833	0.000235833	0.000157212	0.000150671
374978	0.002	0.000280066	0.000153146	0.000246389	0.000159794	0.000126503	0.000239702	0.000373065	0.011728327	0.062332594	0.000646682	0.514859418	0.001674238	0.002313594	0.000166483	0.000400083	0.85307303	0.005725983	0.022823281	0.000561077	0.000353406	0.000246597	0.000306432	0.000366485	0.000673375	0.000526452	0.001249132	0.00034642	0.000166451	0.000486553	0.000312989	0.000186426	0.000233043	0.000233052	0.065819765	0.000379679	0.00066661	0.000193085	0.002400911	0.000253028	0.0004997	0.000286327	0.000433015	0.000139819	0.000253046	0.0002064	0.000213058	0.000153135	0.000306292	0.000193085	0.000233033	0.000193085	0.000366257	0.000199742	0.000292986	0.000226374	0.000272991	0.000213058	0.000159793	0.000219717	0.000326277	0.000166451	0.000266334	0.000219716	0.000259665	0.000226374	0.000259665	0.00017311	0.00027962	0.000213048	0.000333014	0.000206411	0.00042629	0.000219726	0.000253007	0.000299643	0.000259675	0.000126493	0.00020641	0.000139819	0.000312951	0.000226374	0.000233033	0.000186416	0.000153136	0.000193084	0.000226366	0.000286288	0.000233053	0.000199742	0.000292968	0.0002064	0.000259665	0.000219717	0.000332946	0.000193084	0.000199742	0.000213058	0.000179767	0.000226374	0.000259665	0.000219717	0.000193084	0.000206401	0.000253007	0.00021306	0.00023969	0.000179767	0.000286297	0.000246349	0.000226374	0.000126493	0.000206401	0.00023969	0.00021306	0.000253007	0.000213058	0.000193084	0.000226374	0.000259665	0.0002064	0.000146468	0.000246348	0.000292955	0.000253007	0.0002064	0.000219717	0.000193064	0.000199732	0.000246349
374979	0.002	0.000279397	0.0001903	0.000190262	0.000171194	0.00013315	0.000171192	0.000323541	0.011499145	0.060264191	0.000368102	0.488438282	0.0017344	0.001927011	0.000203093	0.000501887	0.785283503	0.005317947	0.021152531	0.000687018	0.000508049	0.00027934	0.000469793	0.000329944	0.00066028	0.000558724	0.001323644	0.000240976	0.000209235	0.000635075	0.00031077	0.00013949	0.00013949	0.000183922	0.061028588	0.00024729	0.000615734	0.000190214	0.002453003	0.000329794	0.000399642	0.00025363	0.000348917	0.000126809	0.000240939	0.000183873	0.000247279	0.000183884	0.000215595	0.00013949	0.000247277	0.000215576	0.000355156	0.000215595	0.000298165	0.000139481	0.000171192	0.000158511	0.000171192	0.000183873	0.000304383	0.000171192	0.000234598	0.000209236	0.000145832	0.000196554	0.000278991	0.00029804	0.000228251	0.000221917	0.000329773	0.000209225	0.000374317	0.000209236	0.000298032	0.000266299	0.000209236	0.000183873	0.000145812	0.000247279	0.000266339	0.000285323	0.000228257	0.000158511	0.00025996	0.00013949	0.000310693	0.000228258	0.000228257	0.000171183	0.000266309	0.000158511	0.000183873	0.000253619	0.000291682	0.000196554	0.000202895	0.000234598	0.000158503	0.000171192	0.000234598	0.000221917	0.000259969	0.000221955	0.000177524	0.000190214	0.000202895	0.000183873	0.000278991	0.000177533	0.000177533	0.000209255	0.00014583	0.00026633	0.000190214	0.000183864	0.000202895	0.000221917	0.00013949	0.000247279	0.000253619	0.000247277	0.000234589	0.000247279	0.000177524	0.000228257	0.00012681	0.000228257	0.000196546	0.000272622
374980	0.002	0.000252338	0.000187389	0.000167988	0.000155066	0.000174448	0.000180929	0.000407328	0.01123639	0.06112751	0.000530407	0.499167675	0.001727736	0.002010452	0.000252146	0.000401145	0.935523833	0.005270264	0.021751109	0.000603349	0.000485334	0.000271567	0.000368585	0.000368515	0.000796246	0.000523968	0.001433529	0.0002585	0.000213216	0.000510946	0.000239068	0.000174448	0.000206755	0.000193832	0.062682636	0.000355688	0.000582152	0.000174448	0.002539269	0.000342555	0.00037493	0.000219676	0.000277847	0.000232617	0.000193832	0.00018091	0.000193832	0.000155065	0.000271396	0.000264933	0.000239069	0.000135682	0.000310191	0.000167988	0.000355475	0.000155065	0.000167988	0.00018737	0.000174448	0.000135682	0.000277856	0.00018737	0.00017445	0.000271364	0.000193812	0.000148576	0.000355419	0.000213254	0.000226138	0.000148604	0.000316651	0.000232599	0.000297219	0.00018737	0.000329612	0.000167988	0.00018091	0.00017445	0.000219676	0.000174448	0.000277835	0.00018091	0.00023906	0.00018737	0.000226138	0.000213216	0.000167978	0.000206754	0.000258451	0.00018091	0.000284296	0.00018737	0.000245521	0.00018091	0.000219676	0.000148605	0.000161526	0.000232598	0.000155065	0.000174448	0.000226138	0.000271385	0.000232598	0.000206754	0.00023904	0.000213216	0.000245521	0.000232598	0.00031663	0.000167988	0.000200292	0.000206754	0.00018091	0.000135682	0.000232598	0.000213214	0.000219676	0.000213216	0.000219676	0.000258442	0.000193832	0.000213216	0.000258442	0.000200292	0.00017445	0.000232599	0.000155065	0.000258442	0.000239058	0.000206744
374981	0.002	0.000281204	0.000136975	0.000184887	0.000164357	0.000225975	0.000178041	0.000383734	0.012357487	0.06390447	0.000479808	0.53775996	0.001714264	0.002227509	0.000171192	0.000493564	0.850950089	0.005804477	0.02368103	0.000680408	0.000493898	0.00030175	0.000445432	0.000335796	0.000843669	0.000575818	0.001312792	0.000294617	0.00023967	0.00063089	0.000321986	0.000267155	0.000198583	0.000143801	0.065631812	0.000390599	0.00074061	0.000260212	0.002371761	0.000267092	0.00052774	0.000273908	0.000507205	0.000219137	0.000267082	0.00030822	0.00021228	0.000171192	0.000232824	0.000198584	0.00027391	0.000178041	0.000404224	0.000191736	0.000260235	0.000205433	0.00021228	0.000157497	0.000171192	0.000171192	0.000321876	0.000198584	0.000280756	0.000178041	0.000246517	0.000150649	0.000253355	0.000136954	0.000349255	0.000253366	0.000287646	0.000287636	0.000431606	0.000260204	0.000246517	0.000219137	0.000184877	0.00023967	0.000287603	0.000191736	0.000308157	0.000178041	0.000246517	0.000212278	0.000205421	0.000232822	0.000267082	0.000157497	0.000280756	0.000219127	0.000205431	0.00017803	0.000232822	0.000225975	0.000246517	0.000164345	0.000212278	0.000157477	0.000164314	0.000205431	0.000219127	0.000308188	0.000314985	0.000157497	0.000280777	0.000164344	0.00023967	0.000191736	0.000225975	0.000239669	0.000253364	0.000225975	0.000164325	0.00017803	0.000212278	0.000171192	0.000198583	0.000232812	0.00023967	0.000225973	0.000198583	0.000184887	0.000260212	0.000232822	0.000191726	0.000253366	0.000260214	0.000178041	0.000273889	0.000178039
374982	0.002	0.000327869	0.000270637	0.000213507	0.000249074	0.000156559	0.000291761	0.000448623	0.012815644	0.067056608	0.00054841	0.558028442	0.001852693	0.001932084	0.000249149	0.000406019	0.844002096	0.006166636	0.024530605	0.000656763	0.000548897	0.000284995	0.000434366	0.000434386	0.000641217	0.000463044	0.001335023	0.000291804	0.000185012	0.000591384	0.00029177	0.000284645	0.00024197	0.000220645	0.070234054	0.0003559	0.000691006	0.000234823	0.002449916	0.000306013	0.000370167	0.000199286	0.000334573	0.000192128	0.000284632	0.000199243	0.000227706	0.000192128	0.000277539	0.000192128	0.00024194	0.000227708	0.000377229	0.000277528	0.000420028	0.0001352	0.000206358	0.000220591	0.000306011	0.000213475	0.000298889	0.000199243	0.000241938	0.000263284	0.000177895	0.000199241	0.000391434	0.00020636	0.000320233	0.000220591	0.000298875	0.000163664	0.000420018	0.000227706	0.000298864	0.000170779	0.000270403	0.000192127	0.000227706	0.00029177	0.000249054	0.000199224	0.000277516	0.000227708	0.000213475	0.000284632	0.000227717	0.000234823	0.000306002	0.000277518	0.000241929	0.000227706	0.000249085	0.000227706	0.000263298	0.000177895	0.00017078	0.000192128	0.00027039	0.000227706	0.000199233	0.000213475	0.000199243	0.000263286	0.000227706	0.000277518	0.000270401	0.000249054	0.000199243	0.000206358	0.000185012	0.000277516	0.00032021	0.000234823	0.000249053	0.000206358	0.000220591	0.000192127	0.00022059	0.000284624	0.000270401	0.000220581	0.000213475	0.000199243	0.000263275	0.000249053	0.000213475	0.00022059	0.000185012	0.000241938
374983	0.002	0.000305939	0.000243013	0.000249966	0.000152725	0.00013191	0.00023603	0.000409773	0.012275756	0.066330904	0.000521315	0.543236943	0.001535431	0.002357559	0.000229335	0.000368428	0.848192792	0.006096379	0.024191544	0.000696476	0.000514595	0.000340337	0.000382062	0.000382066	0.000743805	0.000444773	0.00140026	0.000291566	0.000173572	0.000604889	0.00023603	0.000242973	0.000249935	0.00023604	0.067980138	0.000375121	0.000667259	0.000256886	0.002340644	0.000229057	0.000354161	0.000236051	0.000395875	0.000249916	0.000277706	0.000222146	0.000222146	0.000249914	0.000326318	0.000263808	0.000319375	0.000229087	0.000430548	0.000229089	0.000361112	0.000173551	0.000263798	0.000242985	0.000249912	0.000201319	0.000319398	0.000187435	0.000270742	0.000242971	0.00023603	0.000229078	0.000256857	0.000145783	0.000270741	0.000201321	0.000270751	0.000201319	0.000416756	0.000249914	0.000298509	0.000159667	0.000291578	0.000187435	0.00023603	0.000180494	0.000319377	0.00023603	0.000291609	0.000173551	0.000263798	0.000229089	0.000229087	0.000291568	0.000319344	0.000152725	0.000208262	0.000270741	0.000312403	0.000256855	0.000242962	0.000201319	0.000256857	0.000180483	0.000229087	0.000215203	0.000180494	0.000215203	0.000242973	0.000242973	0.000229057	0.000208262	0.000270753	0.000270741	0.000215203	0.000284635	0.000215203	0.000215182	0.000215203	0.000256857	0.000201319	0.000229089	0.000277682	0.000222146	0.000263789	0.000159667	0.000215205	0.000187435	0.000340171	0.000270739	0.000222146	0.000208251	0.000180483	0.000180483	0.000229089	0.000249914
374984	0.002	0.000246742	0.000260342	0.000171122	0.000164277	0.000232726	0.000177966	0.000390367	0.011901809	0.064937413	0.000555042	0.530175927	0.001920333	0.002274204	0.000232778	0.000377021	0.804836077	0.005871699	0.022498697	0.000604366	0.000459783	0.000280968	0.000362966	0.000500185	0.000651037	0.000548198	0.001463115	0.000308152	0.000253272	0.000527631	0.000294382	0.000205347	0.000184812	0.000184834	0.067624597	0.000452048	0.000623488	0.000225891	0.002155489	0.000232726	0.000376696	0.000260128	0.000260107	0.000205347	0.000246418	0.000102673	0.000219057	0.000191657	0.000294363	0.000177968	0.000253274	0.000184812	0.000349143	0.000219038	0.000349167	0.000171122	0.000219038	0.000219037	0.000219037	0.000164277	0.000321794	0.000198501	0.000212191	0.000219037	0.000232708	0.000260106	0.000266951	0.000205347	0.000314878	0.000212191	0.000328599	0.000260106	0.00044516	0.000246418	0.000273797	0.000219067	0.000280641	0.000253262	0.000225881	0.000232726	0.000280653	0.000184783	0.000198501	0.000212193	0.000212191	0.000246418	0.000232728	0.000205347	0.000273795	0.000205337	0.000225881	0.000205347	0.00025326	0.000184812	0.000308039	0.000239572	0.000232726	0.00023957	0.000225882	0.000205347	0.000191657	0.000198501	0.000177957	0.000287485	0.000184801	0.000225881	0.000266953	0.000225881	0.000273795	0.000232726	0.000212172	0.000177968	0.000191657	0.00025326	0.000177947	0.000294341	0.000280641	0.000260106	0.00023957	0.000266982	0.000212191	0.000232726	0.000191656	0.000171083	0.000308031	0.00026695	0.000280631	0.000301175	0.000191657	0.000212193
374985	0.002	0.000334708	0.000180478	0.000200519	0.0001671	0.000167099	0.000160416	0.000347792	0.012154453	0.06203329	0.000515313	0.525132869	0.001679329	0.002112753	0.000227265	0.000468565	0.867488215	0.005493738	0.022390055	0.000590143	0.000502117	0.000294404	0.00040131	0.000321003	0.000743163	0.00054904	0.001206837	0.000334369	0.000173783	0.000615846	0.000280738	0.000207204	0.000193846	0.000147047	0.06385616	0.000394578	0.000662531	0.000200549	0.002626958	0.000307523	0.000595767	0.000213897	0.000307483	0.000173783	0.000254002	0.000193836	0.000207204	0.000240634	0.000233929	0.000173783	0.000287432	0.000120311	0.000367703	0.000187151	0.000320871	0.00022058	0.000247307	0.000147047	0.000173783	0.000160415	0.00026738	0.000200519	0.00025399	0.000167069	0.000227255	0.000247305	0.000294095	0.000200519	0.000294107	0.000227275	0.000367729	0.000193834	0.000481562	0.000240622	0.000314166	0.000227285	0.000173783	0.000287522	0.000233938	0.000213887	0.000207202	0.000200519	0.00025399	0.000167089	0.000193834	0.00025399	0.000227246	0.000213887	0.000260675	0.000200519	0.00022057	0.000220572	0.000247305	0.000173773	0.000233939	0.000200519	0.000260665	0.000153701	0.000173783	0.000173783	0.000280741	0.00022056	0.000240622	0.000200519	0.00022057	0.000227255	0.000240622	0.000167099	0.000260675	0.000180466	0.000193836	0.000300778	0.00022057	0.000180456	0.000227255	0.000200519	0.000240622	0.000280726	0.000267358	0.000280748	0.000187141	0.000240624	0.00025399	0.000200519	0.000160414	0.000307463	0.000200509	0.000227255	0.000300778	0.000213887
374986	0.002	0.0002459	0.000204637	0.000225122	0.000150067	0.00021831	0.000197836	0.000450525	0.011914256	0.063681786	0.000382293	0.524354793	0.001769505	0.002086851	0.000231963	0.000594716	0.877337943	0.005598784	0.023136841	0.000622782	0.000498814	0.000348177	0.000375476	0.000348028	0.000696844	0.000608096	0.001279732	0.000272932	0.000163709	0.000532544	0.000238744	0.00022512	0.000204647	0.000238764	0.066143917	0.000375384	0.000505099	0.00021828	0.00252153	0.000320702	0.000361564	0.000272861	0.000313802	0.00021829	0.000306997	0.000231922	0.000109088	0.000163699	0.000361609	0.000204637	0.000266029	0.000190995	0.00030698	0.000204637	0.00036166	0.000197817	0.000245566	0.000211459	0.000177352	0.000163709	0.000204637	0.000184163	0.000231924	0.000204637	0.000286513	0.000204637	0.000259207	0.000177352	0.000375251	0.000190995	0.000306988	0.000211459	0.000457311	0.000266037	0.000293322	0.000177352	0.000143226	0.000266039	0.000225102	0.000252376	0.000300146	0.000286491	0.000231922	0.000231922	0.000190995	0.000259227	0.000197815	0.000190995	0.000259208	0.000231922	0.000231922	0.000197817	0.000197817	0.000231922	0.000197815	0.0002251	0.00021828	0.000163669	0.000245564	0.000245556	0.000197817	0.000190985	0.000177323	0.000306968	0.000259207	0.000259207	0.000211457	0.000245564	0.000266029	0.000231922	0.000204637	0.000211457	0.000190995	0.000252385	0.00021828	0.000245564	0.00021828	0.0002251	0.000279651	0.000286532	0.000150057	0.000252386	0.000252385	0.000266027	0.000177352	0.000218269	0.00027969	0.000184173	0.000252386	0.00017053
374987	0.002	0.00027217	0.000149539	0.000190243	0.000142683	0.000169869	0.000169859	0.000489616	0.012423351	0.064604646	0.0004692	0.521779029	0.001536285	0.002106219	0.000285559	0.000537734	0.865505865	0.006229198	0.023481897	0.000599681	0.000415129	0.000272058	0.000394297	0.000360275	0.000646281	0.000510109	0.001357117	0.000319501	0.000224267	0.000626065	0.000373835	0.000244639	0.000251413	0.000163065	0.066215237	0.000373908	0.000591707	0.000197038	0.00248428	0.000231009	0.000584954	0.000231009	0.000305819	0.000169859	0.000271809	0.000231009	0.000203832	0.000210625	0.000319358	0.000224216	0.000346568	0.000203842	0.00035336	0.000210625	0.00040794	0.000197037	0.000197037	0.000217421	0.000190233	0.000176654	0.000332988	0.000149476	0.000163065	0.000264982	0.000183448	0.000224214	0.000264992	0.000197038	0.000312553	0.000231009	0.000258187	0.000190243	0.000448669	0.000217421	0.000237794	0.000224216	0.000271777	0.000203834	0.000231009	0.000203822	0.000224214	0.000251393	0.000197038	0.000285364	0.000258207	0.000244598	0.000237804	0.000190243	0.000271797	0.000129083	0.000264982	0.000237815	0.000237804	0.000339771	0.000210607	0.000264982	0.000217421	0.000224216	0.000210625	0.000278581	0.000135887	0.000203832	0.000258198	0.000183448	0.000210625	0.000163066	0.000183438	0.000169859	0.000244598	0.000135878	0.000237804	0.000210625	0.000163065	0.000190223	0.000176654	0.000264982	0.000264961	0.00027857	0.000176653	0.000183448	0.000305748	0.000298953	0.000190243	0.000210625	0.000210615	0.000122289	0.000237803	0.000258187	0.000217421	0.000251393
374988	0.002	0.000257555	0.000125302	0.00020447	0.000158307	0.000112113	0.00024409	0.0003365	0.011417143	0.062509508	0.000495146	0.509289231	0.001571286	0.001930306	0.000191262	0.000422609	0.78440654	0.005746431	0.022408417	0.000642001	0.00042932	0.000270685	0.000448939	0.000409309	0.000627288	0.000481878	0.001243749	0.000250617	0.000178061	0.000389422	0.000263814	0.000197866	0.00021763	0.000151682	0.063156231	0.000336551	0.000561154	0.000184657	0.002283814	0.00029686	0.000389278	0.000263826	0.000323268	0.000158277	0.0002704	0.000197846	0.000178061	0.00023082	0.0002836	0.000224226	0.000257201	0.000164871	0.000362789	0.000204442	0.000303398	0.000217632	0.000237417	0.000184657	0.00020444	0.00021763	0.000342987	0.000178061	0.000230821	0.000178061	0.000250597	0.000204442	0.000211026	0.00020444	0.000316555	0.000244021	0.000342964	0.000184657	0.00037602	0.000250615	0.000343102	0.000230821	0.000217622	0.000197846	0.000250605	0.00028358	0.000250605	0.000204442	0.000244011	0.000204442	0.000230821	0.000138492	0.000171467	0.000230821	0.00027039	0.000184657	0.000230821	0.000171467	0.000250607	0.000237415	0.000211056	0.000191251	0.000191252	0.000184657	0.000244021	0.000211036	0.000257201	0.000164871	0.00021763	0.000250605	0.000250605	0.000197837	0.000211036	0.000211036	0.000164871	0.000171465	0.000263795	0.000244011	0.000211036	0.000184657	0.000250605	0.00021763	0.000237415	0.00028359	0.000211036	0.000230821	0.000197846	0.000237415	0.000191251	0.000237415	0.000217632	0.000184655	0.00023082	0.000184657	0.000224226	0.000276996
374989	0.002	0.000282945	0.000137693	0.000231881	0.00013766	0.000152152	0.000181132	0.000355261	0.013169659	0.06807749	0.000522206	0.56338395	0.001659912	0.002348904	0.000246342	0.000420773	1.103828379	0.006379636	0.02497843	0.000742027	0.00047893	0.000478852	0.000493066	0.000449614	0.000740048	0.000609366	0.001622136	0.000427789	0.000202869	0.000456929	0.000376867	0.000260863	0.000217359	0.000268088	0.069588764	0.000318862	0.000696324	0.000173887	0.002648699	0.000297081	0.000420423	0.000333372	0.000427726	0.000297069	0.000260843	0.000239096	0.000275323	0.00020288	0.000369543	0.00023185	0.000260842	0.000268099	0.000391336	0.000260831	0.000289812	0.000239161	0.000152152	0.000217359	0.00026082	0.000260833	0.000311559	0.000144906	0.000304302	0.00024634	0.000260831	0.000217359	0.000391291	0.00023185	0.00036961	0.000159397	0.000253608	0.000202869	0.000434903	0.000239074	0.000268077	0.000210115	0.000231839	0.000188378	0.00023185	0.000260831	0.000166641	0.00023185	0.000210115	0.000217359	0.00023185	0.000166621	0.000268088	0.000195623	0.000224604	0.000210113	0.000217359	0.000144895	0.000202869	0.000202869	0.00018111	0.000268088	0.000159365	0.000130415	0.000239094	0.000239094	0.000224604	0.000202858	0.000268077	0.000239096	0.000239096	0.000239118	0.000311548	0.000268086	0.0002753	0.000311527	0.00031155	0.000304304	0.000195623	0.000188378	0.000282567	0.000239085	0.00023185	0.000253585	0.000239094	0.000202869	0.000217357	0.000202869	0.000239085	0.000239094	0.000217359	0.000289812	0.000210113	0.000253585	0.000231848	0.000260831
374990	0.002	0.000265279	0.000272574	0.000213391	0.00021338	0.000191306	0.000242834	0.000390204	0.012907299	0.068659864	0.000530391	0.567216216	0.002005731	0.002467224	0.000287091	0.000464232	0.867378785	0.005889398	0.024495899	0.000731317	0.000537996	0.000287003	0.000456515	0.000478726	0.000670413	0.000545074	0.001498978	0.000390125	0.000161862	0.000589379	0.000272243	0.00025756	0.000220737	0.000264884	0.070181214	0.000390154	0.00065552	0.000147158	0.002562929	0.000228096	0.000530185	0.000198665	0.000390149	0.000198663	0.000279622	0.000213378	0.000191306	0.00024281	0.000301707	0.000198663	0.000206032	0.000213378	0.000404809	0.000206021	0.000360603	0.000213378	0.000294351	0.000183949	0.000264884	0.000183947	0.000213358	0.000250169	0.000191317	0.000161874	0.000213336	0.00025017	0.000272245	0.000220737	0.0002796	0.000286959	0.000279611	0.000169233	0.00041956	0.000272241	0.000220737	0.000206021	0.000220737	0.000264884	0.000213378	0.0001398	0.000404807	0.000213378	0.000250169	0.00025754	0.000228094	0.000191295	0.000294316	0.00021338	0.000220737	0.000272241	0.00025017	0.000206021	0.000257527	0.00020601	0.000257527	0.000176589	0.000264884	0.00024281	0.000213378	0.000257525	0.00024281	0.000235464	0.000264884	0.000257525	0.000250169	0.000338488	0.000279611	0.000235453	0.000338476	0.000250158	0.000213367	0.000235453	0.000301674	0.000228094	0.00024281	0.00017658	0.000397393	0.000279602	0.000294316	0.000242834	0.000228096	0.000206021	0.000323683	0.000213378	0.000264884	0.000183947	0.000309033	0.000206021	0.000309031	0.000235444
374991	0.002	0.000356597	0.000229491	0.000316761	0.000253231	0.000134523	0.000221567	0.000490999	0.013411604	0.075855509	0.000514834	0.608137261	0.002148423	0.002572354	0.000379936	0.000427901	1.112023153	0.006836267	0.02698058	0.000690553	0.00053896	0.000427853	0.000538525	0.000411812	0.000832288	0.0005782	0.001524459	0.000340348	0.000245343	0.000483076	0.000261133	0.000174088	0.000229479	0.000205741	0.077944645	0.000435354	0.000760568	0.000253267	0.002884767	0.000269047	0.000594036	0.000253221	0.000364166	0.000292785	0.000253219	0.000292785	0.000174089	0.000158261	0.000276973	0.000221567	0.000237391	0.000189916	0.000403665	0.000269045	0.000292799	0.000229481	0.000253219	0.000213655	0.000340275	0.000189914	0.000443266	0.000221579	0.000292785	0.000284885	0.000221569	0.000221567	0.000324451	0.000269045	0.000419457	0.000237395	0.000284871	0.000189913	0.000427395	0.000348166	0.000316523	0.000253255	0.000364027	0.000174088	0.000197827	0.000197827	0.000300697	0.000269033	0.000292785	0.000261131	0.000174088	0.000292783	0.000300697	0.000245307	0.000221567	0.000237393	0.000237359	0.000174076	0.000292762	0.000276959	0.000253221	0.000213653	0.000308611	0.000237393	0.000197827	0.000182001	0.000245307	0.000269045	0.000269045	0.000332363	0.000213653	0.000300697	0.000340277	0.000276959	0.000284873	0.000269045	0.000245307	0.000205739	0.000356125	0.000142435	0.000292785	0.000253219	0.000284871	0.000269045	0.000221567	0.000174087	0.000261131	0.000197815	0.000229479	0.000205741	0.000181978	0.00033235	0.000245283	0.000261131	0.000237393	0.000316525
374992	0.002	0.000220142	0.000181049	0.000193971	0.000148712	0.000142246	0.000168108	0.000394686	0.011709445	0.061604184	0.000504969	0.500488293	0.001782036	0.001985262	0.00021994	0.000440326	0.700641641	0.005532514	0.02226342	0.000596852	0.000518078	0.000284569	0.000427291	0.000381758	0.000640938	0.0005114	0.001226011	0.000297462	0.000161642	0.000485373	0.000297442	0.000226329	0.000174573	0.000226463	0.062321047	0.00036261	0.000718692	0.000161642	0.002160467	0.000219864	0.000401111	0.000239241	0.000278046	0.000193971	0.000213369	0.000168108	0.00023923	0.000174573	0.000193963	0.0002263	0.00028449	0.000284501	0.000375159	0.000245706	0.000426975	0.000252182	0.000213367	0.000239241	0.000187505	0.000187496	0.000232766	0.00018104	0.000245696	0.000168089	0.000245698	0.0002263	0.000271591	0.000323361	0.000252163	0.000193971	0.000239231	0.000155176	0.000368654	0.000252172	0.000252163	0.000200418	0.000252163	0.000271568	0.00018104	0.000265094	0.000245696	0.000226298	0.000219835	0.000193971	0.000219834	0.000122848	0.000232765	0.000219834	0.00018104	0.000155168	0.000239231	0.000219834	0.000265096	0.000193971	0.000278025	0.000200436	0.000206902	0.000148692	0.000232765	0.000174573	0.000193971	0.00018104	0.000168108	0.00027156	0.000193971	0.000200437	0.000252163	0.000200436	0.000213357	0.000226298	0.000116373	0.000219834	0.000187505	0.000187505	0.000193971	0.000142188	0.000168108	0.0002263	0.000329781	0.000239231	0.000239231	0.00022631	0.000168108	0.000168079	0.000219834	0.000258627	0.000226298	0.000213378	0.000265094	0.000252153
374993	0.002	0.000333316	0.000159752	0.000153126	0.00014643	0.000199691	0.000113158	0.000299588	0.012273548	0.062193233	0.000559939	0.522141718	0.001686104	0.002165298	0.000259736	0.000493459	0.927050651	0.005873239	0.023122175	0.00072149	0.000440087	0.000253083	0.000359685	0.000339725	0.000813467	0.000513138	0.001329399	0.00036631	0.000199691	0.00059318	0.000346321	0.00031294	0.000266284	0.000159773	0.064070726	0.000326305	0.000653171	0.000219659	0.002358731	0.000232973	0.000466269	0.000266266	0.000386284	0.000166409	0.000246286	0.000173066	0.000173066	0.000232965	0.000272921	0.000252941	0.000206346	0.000153096	0.000319566	0.000206348	0.000286255	0.000206398	0.000193034	0.000213004	0.000226316	0.000272951	0.000252943	0.000213013	0.000252963	0.000119814	0.000239629	0.000199701	0.000339544	0.000153096	0.000399545	0.000159743	0.000193034	0.000193034	0.000392818	0.000286244	0.000213004	0.000292891	0.000226316	0.000166409	0.00023963	0.000179721	0.000319536	0.000199681	0.000279558	0.000259597	0.000306203	0.000199691	0.000173064	0.000133117	0.000252943	0.000226316	0.000259599	0.000266254	0.000272911	0.000272911	0.000206336	0.000213004	0.000292871	0.000199681	0.000232972	0.000173056	0.000232973	0.000232973	0.000232973	0.000226316	0.000159752	0.000246284	0.000252941	0.000213004	0.000219661	0.000199689	0.000186378	0.000239629	0.000173066	0.000232973	0.000226316	0.000239629	0.000219661	0.000226316	0.000246276	0.000226316	0.00016639	0.000193004	0.000306203	0.000259599	0.000159743	0.000259597	0.000266254	0.000299556	0.000252943	0.000266254
374994	0.002	0.000340638	0.000237603	0.000186158	0.000186149	0.000237508	0.000173361	0.000391804	0.011442609	0.061130198	0.000494845	0.50086211	0.001665476	0.002361429	0.000308246	0.000449954	0.880277221	0.005398414	0.021596186	0.000741043	0.0004565	0.000244003	0.000346685	0.000423985	0.00068791	0.000449799	0.001107299	0.000237489	0.000263213	0.000475404	0.000269584	0.000218233	0.000205397	0.000211815	0.061613172	0.000417425	0.000533193	0.000224661	0.00232076	0.000250326	0.000436749	0.000160465	0.000282439	0.000186141	0.000224652	0.000250326	0.00022465	0.000173294	0.000211797	0.000160474	0.000243907	0.000205395	0.000321018	0.000224652	0.000301753	0.000147628	0.000179712	0.000218234	0.000160465	0.000192558	0.000263182	0.000179721	0.000198978	0.000192558	0.000205395	0.000128362	0.000327419	0.000211824	0.000269583	0.000186141	0.000282418	0.000186139	0.00039813	0.000186141	0.000237491	0.000237499	0.000211815	0.000205386	0.000186139	0.000179721	0.00027601	0.000160465	0.000243908	0.000256744	0.000154046	0.000179721	0.000173302	0.000192558	0.000320989	0.000237489	0.00022465	0.000198978	0.000308112	0.000179712	0.000211813	0.000186158	0.000154046	0.00023746	0.000301734	0.000121944	0.000173302	0.000218233	0.000198978	0.000211813	0.000237487	0.000173302	0.00023107	0.00023107	0.000333815	0.000160465	0.000250326	0.000192549	0.000173302	0.000205386	0.000179721	0.000179721	0.00022465	0.000211815	0.000211815	0.000186139	0.000198976	0.000288837	0.000250324	0.000243908	0.000186139	0.000218233	0.000211813	0.00023107	0.000186139	0.000198976
374995	0.002	0.000354134	0.000229287	0.000170255	0.000229201	0.000137513	0.000216132	0.000419351	0.011994164	0.062096633	0.00043259	0.508145399	0.001791677	0.001877341	0.000216101	0.000439413	0.823219088	0.005659814	0.022404303	0.000657283	0.000380366	0.000301629	0.000425979	0.000406354	0.0007739	0.000485134	0.001255057	0.000334168	0.000209544	0.00057717	0.000209546	0.000189899	0.000235737	0.000216093	0.0625498	0.000327546	0.000498098	0.000203016	0.002328007	0.000248835	0.000543967	0.000163706	0.000281585	0.000170255	0.000301242	0.000137513	0.000176802	0.000268498	0.000255392	0.000189899	0.000281585	0.000170255	0.00031434	0.000163707	0.00030124	0.000255392	0.00022264	9.81E-05	0.00011132	0.000196448	0.00026193	0.000189899	0.000189899	0.00015061	0.000261931	0.000222642	0.000386534	0.000170256	0.000268519	0.000163706	0.000229189	0.000124417	0.000425915	0.00022264	0.000248833	0.000268479	0.000261941	0.000196448	0.000209534	0.000176804	0.000248835	0.000157158	0.000275047	0.000157158	0.000189881	0.000248833	0.000255382	0.000202995	0.000229189	0.000196438	0.000163688	0.000222622	0.0001506	0.000176802	0.000275047	0.0001899	0.000202997	0.0001506	0.000144062	0.000209544	0.000196446	0.000176802	0.000248833	0.000281585	0.000235737	0.00026197	0.000281585	0.000196448	0.000235737	0.000183351	0.000281575	0.000209544	0.000176802	0.000235737	0.000248833	0.000216054	0.000235737	0.000196448	0.000209544	0.000196448	0.000288124	0.000183351	0.00022264	0.000222642	0.00022264	0.000137513	0.000170255	0.000170255	0.00022264	0.000202995
374996	0.002	0.000257332	0.000295785	0.000154198	0.000199172	0.000141348	0.000147773	0.000321385	0.011777541	0.060740248	0.000540347	0.500545361	0.001712129	0.001991868	0.000173471	0.000489093	0.776145259	0.005388987	0.022296292	0.000509063	0.000341035	0.000321696	0.000353574	0.000302214	0.000759468	0.000572626	0.001406082	0.00032142	0.000237731	0.000617875	0.000372865	0.000199172	0.000218446	0.000186321	0.062285224	0.000321569	0.000591683	0.000154198	0.002290132	0.000269902	0.000456479	0.000237741	0.000373029	0.000269866	0.000263442	0.000218456	0.000205596	0.000179897	0.000295594	0.000160622	0.000231305	0.000128498	0.00032772	0.000244166	0.00034711	0.000186321	0.000269845	0.000147772	0.000154197	0.000237731	0.000256997	0.000205598	0.000289151	0.000160622	0.000192737	0.000205596	0.000231296	0.000224872	0.000231297	0.000237723	0.000244145	0.000186321	0.000359892	0.000231288	0.000199172	0.000179887	0.000218446	0.000141337	0.000224864	0.000205596	0.000205587	0.000160622	0.00021202	0.000244145	0.000192747	0.00022487	0.00021202	0.000147762	0.00021202	0.000218448	0.00022487	0.000231296	0.000218446	0.000160622	0.00023772	0.000212032	0.000295555	0.000179897	0.000295554	0.000224872	0.000134922	0.000192739	0.000263421	0.000147772	0.000218446	0.000256995	0.000199171	0.000199171	0.000199172	0.000199163	0.00021202	0.000154197	0.000218446	0.000167028	0.00027627	0.000218436	0.00028913	0.000269845	0.000282694	0.000205596	0.000276272	0.000199171	0.000244147	0.000218446	0.000244145	0.000224872	0.000224862	0.000224872	0.000179887	0.00022487
374997	0.002	0.000351504	0.000175531	0.000154425	0.000161421	0.000231637	0.000189494	0.000351078	0.012407604	0.066389242	0.000576237	0.544700162	0.001849437	0.002297306	0.000280808	0.000470796	0.824768496	0.005551553	0.024411932	0.000732249	0.000463901	0.00025992	0.000435453	0.000512741	0.000674467	0.000477859	0.00148667	0.000344141	0.000266727	0.000639506	0.000336922	0.000196513	0.000203532	0.000259677	0.069252442	0.000259701	0.000681561	0.000280766	0.00270081	0.000252661	0.000421366	0.000287762	0.000463505	0.000140366	0.000224586	0.000217569	0.000238623	0.000217567	0.000308828	0.000203531	0.000252659	0.000133348	0.000372111	0.000189496	0.000379146	0.000224588	0.000238623	0.000252659	0.000203532	0.000196513	0.000315846	0.000189494	0.000189496	0.000294823	0.000217567	0.000238623	0.000280743	0.000294779	0.000280734	0.000252661	0.000238633	0.000175458	0.000393198	0.000294769	0.000245642	0.000224586	0.000210539	0.000203532	0.000231605	0.000245642	0.000273726	0.000308841	0.000231605	0.000196513	0.000238623	0.000273715	0.000210551	0.000217558	0.000322863	0.000238625	0.000273715	0.000231605	0.000259677	0.000231605	0.000280734	0.000259677	0.000203531	0.000203531	0.00024564	0.000161411	0.000224588	0.000189494	0.000224586	0.000266708	0.000203532	0.000217567	0.000217569	0.000203532	0.000252659	0.000231593	0.000217569	0.00016844	0.000224576	0.000245642	0.00021055	0.000231604	0.000322844	0.000273715	0.000231604	0.00024564	0.000294748	0.000231604	0.000266696	0.000231605	0.00024564	0.000287752	0.000203531	0.000175458	0.000266685	0.000231605
374998	0.002	0.000269672	0.000170106	0.000198521	0.000226808	0.000219719	0.000155942	0.000418458	0.012935741	0.066721049	0.00047534	0.547442646	0.001710545	0.002176312	0.000212654	0.000404532	0.913664877	0.006209331	0.024375061	0.000618507	0.000447173	0.000340342	0.000468157	0.000390346	0.000652963	0.000667437	0.001580079	0.000326186	0.000198457	0.000517922	0.000326111	0.000198457	0.000269355	0.000198457	0.069238147	0.000304902	0.000652741	0.000233905	0.002583754	0.000304794	0.000411337	0.000163018	0.000354538	0.000163018	0.000240983	0.000240983	0.000269355	0.000233895	0.000382813	0.000262245	0.000212632	0.000276433	0.000375717	0.000226829	0.000297695	0.000226808	0.000184282	0.000240983	0.000184282	0.000255169	0.000326081	0.000226808	0.000212632	0.000233895	0.000269334	0.000184282	0.000262249	0.000233895	0.000382889	0.000219721	0.00019136	0.000170105	0.000425447	0.000233898	0.000311904	0.000276422	0.000283522	0.00032608	0.000240974	0.000226797	0.000262245	0.000212631	0.000226808	0.000240983	0.000205546	0.000219709	0.000297718	0.000255159	0.000198457	0.000248072	0.000226808	0.000205546	0.000233895	0.000276444	0.000255159	0.000233907	0.00031186	0.000191368	0.000170105	0.000205544	0.000233896	0.000198457	0.000219721	0.000333158	0.00025516	0.000240983	0.000276422	0.000212632	0.000248061	0.000255159	0.000212632	0.000205546	0.00022681	0.000262245	0.000276422	0.000233896	0.000326046	0.000170096	0.000219709	0.000212632	0.000326037	0.00024807	0.000184282	0.000240983	0.000212622	0.000248059	0.000226808	0.000262247	0.000141734	0.000170105
374999	0.002	0.000305434	0.000198626	0.000184429	0.00014186	0.000184429	0.000184419	0.000347752	0.012011404	0.066621039	0.000511123	0.558756187	0.001839795	0.002335762	0.000226978	0.000461769	0.874138282	0.006238917	0.023675305	0.000683029	0.000497295	0.000276777	0.000362062	0.000354949	0.000717362	0.000511125	0.001530685	0.000354781	0.000198605	0.000511192	0.00023407	0.000241162	0.000255359	0.000184419	0.069994599	0.000397395	0.000653287	0.000205707	0.002369921	0.000283763	0.000511021	0.000163139	0.000369022	0.000156068	0.000219884	0.000170232	0.000212791	0.00020573	0.000283731	0.000269536	0.000297918	0.000184419	0.000376018	0.000276628	0.000269525	0.000205697	0.000205698	0.000248254	0.000255339	0.000170232	0.0003548	0.000205698	0.000269534	0.000219884	0.00021278	0.00021278	0.000319207	0.000148943	0.00041867	0.000170211	0.000212792	0.000241162	0.000368901	0.000241162	0.000262442	0.000269534	0.000205697	0.000333405	0.00029794	0.000248256	0.000290814	0.000170232	0.000226976	0.000191511	0.000212791	0.000184419	0.000198605	0.000248246	0.000219884	0.000205697	0.000234069	0.000212791	0.000184419	0.000205698	0.000226976	0.00014186	0.000241162	0.000226976	0.000241162	0.000205697	0.000269536	0.000248256	0.000255348	0.000212791	0.000205688	0.000170211	0.000290816	0.000184408	0.000305	0.000170232	0.000205697	0.000177325	0.00028372	0.000226976	0.00028372	0.000241162	0.000241164	0.000276626	0.000177325	0.000219883	0.000191511	0.000226976	0.000241162	0.000205697	0.000177325	0.000248254	0.000198605	0.000276648	0.000198605	0.000347568
375000	0.002	0.000167316	0.000196288	0.000239951	0.000167207	0.000167207	0.000225368	0.000516599	0.012998521	0.069703707	0.000538514	0.575467126	0.001804532	0.002378783	0.000225368	0.000516915	0.834005173	0.006359073	0.024751395	0.000656355	0.000465979	0.000312682	0.000465656	0.000378458	0.000808349	0.00053844	0.00140063	0.00040743	0.000283559	0.000691893	0.000356301	0.000218097	0.000167209	0.000138128	0.071513227	0.00037818	0.000611249	0.000239927	0.002546704	0.000261718	0.000465564	0.000210828	0.000370951	0.000196287	0.000247176	0.000167208	0.000312639	0.000203557	0.000268987	0.000130836	0.000268987	0.000268987	0.000429074	0.000210828	0.000298077	0.000261727	0.000181747	0.000232637	0.000254447	0.000138117	0.000399935	0.000268987	0.000254447	0.000203557	0.000298077	0.000181747	0.000305359	0.000181747	0.000370843	0.000239907	0.000298121	0.000196287	0.00045101	0.000239907	0.000261716	0.000145387	0.000247111	0.000290808	0.000196287	0.000189016	0.000261727	0.000181747	0.000327156	0.000239895	0.000254445	0.000196287	0.000261718	0.000225366	0.000312671	0.000232637	0.000210826	0.000210826	0.000312586	0.000210828	0.000203557	0.000218097	0.000218086	0.000189018	0.000225368	0.000203557	0.000283516	0.000319886	0.000203546	0.000290797	0.000232637	0.00029809	0.000232606	0.000218097	0.000218097	0.000268985	0.000218097	0.000254447	0.000167197	0.000247176	0.000269009	0.000276236	0.000174456	0.000210826	0.000232637	0.000189007	0.000218097	0.000261716	0.000218095	0.000283525	0.000218097	0.000225366	0.000181747	0.000181747	0.000254447	0.000283526
375001	0.002	0.000291986	0.000166636	0.000159703	0.000180522	0.000152749	0.000173588	0.000361295	0.011930734	0.065025784	0.000535203	0.544280254	0.00185703	0.002194833	0.00020135	0.0004103	0.869701251	0.005948986	0.023116804	0.000529512	0.000424215	0.000333428	0.000451631	0.000451816	0.000695198	0.000521358	0.001330522	0.000333344	0.000229123	0.000563091	0.000236068	0.000236077	0.00030553	0.000152749	0.068904759	0.000312558	0.000688264	0.000173588	0.002912213	0.000354187	0.000458538	0.000229123	0.000312455	0.000236139	0.000277758	0.000201352	0.000208294	0.000194408	0.000340278	0.000208294	0.000256897	0.000249954	0.000277748	0.000173578	0.000381968	0.000236067	0.000208294	0.000152739	0.000208294	0.00022218	0.000236067	0.000194408	0.000298566	0.000180512	0.000166635	0.000242998	0.000388955	0.00022218	0.000270783	0.000187466	0.000298557	0.000180522	0.000465494	0.000208294	0.000249954	0.000270772	0.000180522	0.000229123	0.000243011	0.000256886	0.000319396	0.000270804	0.000194408	0.000131909	0.000249953	0.00020135	0.000312497	0.000187464	0.000354131	0.000138862	0.000229135	0.000180522	0.000194406	0.000215249	0.00022218	0.000187466	0.000249953	0.000270783	0.000208306	0.000249953	0.000194398	0.00022217	0.000236067	0.000298555	0.000277737	0.000249953	0.000270783	0.000166635	0.00020135	0.00020135	0.00022218	0.000229123	0.00020135	0.000284669	0.000236067	0.000201342	0.000194408	0.000173578	0.000215238	0.000236056	0.000159691	0.000270824	0.000249954	0.000256897	0.000277725	0.000298555	0.000138852	0.00019441	0.00032634	0.000270781
375002	0.002	0.000260376	0.000195148	0.000260324	0.000223919	0.000187786	0.000195029	0.000455381	0.012674931	0.067988244	0.000484405	0.564270903	0.001801401	0.002085613	0.000281776	0.000434	0.964175337	0.006274437	0.025542293	0.000695584	0.0004991	0.000318188	0.000346912	0.000404874	0.000701468	0.000549447	0.001376653	0.000354045	0.000288934	0.000687133	0.000325197	0.000274511	0.000267244	0.00017334	0.070654357	0.00039013	0.000715884	0.000274691	0.002493824	0.000317847	0.000411946	0.000223897	0.000375622	0.000166129	0.000216675	0.000187786	0.000209465	0.000223899	0.000274455	0.000180564	0.00030337	0.000281678	0.000419102	0.000216686	0.000448003	0.000223899	0.000274455	0.000158895	0.000151683	0.00031059	0.00032508	0.000180562	0.000267257	0.00023112	0.00020223	0.000245535	0.000375661	0.000238407	0.000317826	0.000274455	0.00031779	0.000223897	0.000419128	0.000303366	0.000346683	0.000202241	0.000317822	0.000195007	0.000259999	0.000187786	0.0002889	0.000317804	0.000252778	0.000245576	0.000216675	0.000245565	0.000223897	0.00031779	0.000310568	0.00022391	0.000187764	0.000238344	0.0002889	0.00017334	0.00023112	0.000187784	0.000238342	0.000223897	0.000238344	0.000238344	0.000209452	0.000223897	0.000317833	0.000317822	0.000245565	0.000231109	0.000303345	0.000238342	0.000238344	0.000180551	0.000209452	0.000216675	0.000166117	0.000223888	0.00017334	0.000180562	0.000173329	0.000216675	0.00023112	0.000223899	0.000245565	0.00023112	0.000346703	0.000245563	0.000173339	0.000245567	0.000260012	0.000281678	0.000209452	0.000259999
375003	0.002	0.000380284	0.000299586	0.000226385	0.000182567	0.000182567	0.000167962	0.000504286	0.013118304	0.068660164	0.000665725	0.569066545	0.001961313	0.002322789	0.000241023	0.000548622	0.959876026	0.006318213	0.025608204	0.000725305	0.000380308	0.000350879	0.000511892	0.000409271	0.000841036	0.000526383	0.00141408	0.000372671	0.000167962	0.00048982	0.000299411	0.00021179	0.000270222	0.000255617	0.072833181	0.000387176	0.000606727	0.000270277	0.002536427	0.000321386	0.000438365	0.000255593	0.000335973	0.000262899	0.000321342	0.000189871	0.000197172	0.000175264	0.000211768	0.000175264	0.000255597	0.000197172	0.000394438	0.000167961	0.000357876	0.000197172	0.000211778	0.000167963	0.000204498	0.000255595	0.000350594	0.000182567	0.000219081	0.000189869	0.000197172	0.00018986	0.000262897	0.000255595	0.000299413	0.000248292	0.000372538	0.000167962	0.000504175	0.00010954	0.000292108	0.000226383	0.000255593	0.000262897	0.000233686	0.000182567	0.000284806	0.000182567	0.000284804	0.000204476	0.000233665	0.000197163	0.000262897	0.000233686	0.000204476	0.000189871	0.000226383	0.000255595	0.000299391	0.000197174	0.000284806	0.000175264	0.000240988	0.000255595	0.000233686	0.000167962	0.000240988	0.000262897	0.000270201	0.000255573	0.000240979	0.000189871	0.000255597	0.000306713	0.000343249	0.000240979	0.000255584	0.000197172	0.000255593	0.000219081	0.000219081	0.00021907	0.000299411	0.000197172	0.000233686	0.000248292	0.000248292	0.000211778	0.000160659	0.000292108	0.000292108	0.000233686	0.000226385	0.000299444	0.000292108	0.000306713
375004	0.002	0.000332673	0.000223893	0.000194974	0.000216638	0.00011554	0.000245536	0.000447971	0.012983189	0.067524811	0.000477074	0.551785247	0.001814868	0.002333378	0.000245545	0.000375981	0.805446334	0.006585684	0.025136429	0.000572283	0.000462938	0.000303671	0.000477265	0.000520551	0.000788314	0.00059292	0.001224237	0.000288885	0.000267188	0.000585631	0.000281645	0.000187753	0.000303325	0.000231081	0.071814994	0.000375673	0.00076665	0.000288872	0.002589145	0.000281673	0.000534772	0.000288915	0.000390155	0.000252756	0.000317759	0.000310569	0.000274451	0.000187753	0.000274408	0.000245523	0.000332199	0.00028163	0.000397281	0.000245523	0.000426229	0.000245512	0.000194974	0.000209418	0.000216638	0.000151647	0.000281641	0.000158868	0.000281643	0.000209418	0.000202196	0.000267188	0.000332201	0.000223859	0.000325037	0.000202196	0.000259967	0.000194974	0.000440765	0.000216638	0.000296073	0.000209416	0.000202196	0.000216627	0.000281628	0.000245523	0.00028163	0.000194974	0.000303295	0.000202196	0.000310537	0.000267188	0.000231081	0.000216638	0.000267188	0.000245512	0.000202196	0.000296073	0.000259966	0.000238301	0.00028885	0.000202185	0.000216638	0.000158868	0.000180542	0.000166089	0.000252743	0.000187753	0.000259976	0.000317746	0.000252745	0.000216638	0.000267188	0.000267186	0.000194974	0.000238301	0.000209416	0.000238301	0.000281639	0.00028163	0.00028885	0.000194976	0.000259966	0.000187753	0.000194976	0.000231083	0.000245525	0.000194963	0.000194965	0.000245523	0.000223859	0.000245523	0.000245523	0.000245523	0.00028163	0.000310517
375005	0.002	0.00029979	0.000182306	0.000208258	0.000123642	0.000136656	0.000214833	0.000345086	0.011292918	0.060780466	0.000534143	0.499083716	0.001760759	0.002222036	0.000195243	0.000410276	0.784439426	0.00559599	0.0228036	0.000541792	0.000404096	0.000254158	0.000449335	0.000384313	0.000716735	0.000488574	0.001129006	0.000273345	0.000136656	0.000514623	0.000397306	0.000208238	0.000188735	0.000214766	0.065376505	0.000358059	0.000664637	0.000286446	0.002266388	0.000240786	0.000390637	0.000292894	0.000403785	0.000169204	0.000227791	0.000188715	0.000195224	0.000208238	0.000266816	0.000221253	0.000188715	0.000221253	0.000318904	0.000143164	0.000344965	0.000162686	0.000260328	0.000253793	0.000149671	0.000188717	0.000214747	0.000117115	0.000247283	0.000234268	0.000182199	0.000201732	0.000338448	0.000260309	0.000338505	0.00020172	0.000253811	0.000240776	0.000371064	0.000286376	0.000299353	0.000188715	0.000188715	0.000214756	0.000221253	0.000195224	0.000286327	0.000208238	0.000208238	0.000240775	0.000240776	0.000240786	0.000273314	0.00030592	0.000169194	0.000188717	0.00023427	0.000169175	0.000240776	0.000221253	0.000273304	0.000214756	0.000240778	0.000253791	0.000182209	0.000234268	0.000266806	0.00020173	0.000234268	0.000188698	0.000175681	0.000247283	0.00022776	0.000201732	0.000169194	0.000175701	0.00020173	0.000156169	0.000214745	0.000240786	0.000169184	0.000214745	0.000286329	0.00020824	0.000182209	0.000149672	0.000214774	0.000208238	0.000279821	0.000195224	0.000227761	0.000214747	0.000240776	0.000208238	0.000221265	0.000260298
375006	0.002	0.000303305	0.000244109	0.000177279	0.000177278	0.000199482	0.000236393	0.000413932	0.013543936	0.069359175	0.000450965	0.579098973	0.001774063	0.002184816	0.000280724	0.000362395	1.084701348	0.006182142	0.025286481	0.000615302	0.000466052	0.000339971	0.000450962	0.000517441	0.000888152	0.000606253	0.001557077	0.000406639	0.000155118	0.000687858	0.000369441	0.000228986	0.000199438	0.000258554	0.072980987	0.000413982	0.000747002	0.000192052	0.00266323	0.000251144	0.000458203	0.000317602	0.000362065	0.00024377	0.00029551	0.000199438	0.000280716	0.000199428	0.000302875	0.000140345	0.000295464	0.000295486	0.000302877	0.000273305	0.000288133	0.000228984	0.000192019	0.000265917	0.000258543	0.00025853	0.000347229	0.000169892	0.000302917	0.00028069	0.000221598	0.000199438	0.000339842	0.000221598	0.000347205	0.000243759	0.000221598	0.000199438	0.00054701	0.000265917	0.000273327	0.000295476	0.000192052	0.000214212	0.00028808	0.000206825	0.000265917	0.000310237	0.000214212	0.000184664	0.000228984	0.000214211	0.000317624	0.000228986	0.00040662	0.000199439	0.000251144	0.000258521	0.000192052	0.000206803	0.000236371	0.000206814	0.000236371	0.000214211	0.000214211	0.000214212	0.000221598	0.000184655	0.000206825	0.00025853	0.000325021	0.000221587	0.000310238	0.000295465	0.000317635	0.000251144	0.000251146	0.000243757	0.000258532	0.000236371	0.000206725	0.000177267	0.00023636	0.000199438	0.000214211	0.000280713	0.000310237	0.0002142	0.00028069	0.00025853	0.000155119	0.000206825	0.000273305	0.000155118	0.000317624	0.00025853
375007	0.002	0.000286577	0.000235394	0.00027983	0.000178049	0.000184426	0.000171699	0.000368984	0.011584687	0.06008398	0.000451947	0.497817148	0.001585255	0.00200335	0.000273688	0.000337374	0.781249702	0.005696988	0.02189154	0.000637828	0.00039486	0.000305596	0.000337194	0.000394548	0.000751606	0.000509346	0.001379002	0.000267275	0.000222562	0.000528342	0.000228922	0.000203485	0.000216202	0.000178049	0.062139036	0.000267103	0.000604782	0.000178049	0.002298947	0.00029254	0.00050916	0.000184407	0.000337185	0.000152614	0.000203494	0.000171691	0.000158972	0.000133536	0.000228931	0.00017169	0.000292578	0.000178049	0.000305256	0.000171709	0.000260715	0.00022892	0.000203485	0.000216202	0.000209844	0.00022892	0.000279811	0.000203485	0.000216202	0.000184407	0.00023528	0.000222562	0.000375339	0.000158962	0.000260744	0.000260736	0.000178049	0.000203485	0.000470918	0.000184409	0.000260745	0.000190767	0.000248007	0.000203485	0.000209843	0.000190767	0.000209835	0.000216204	0.000203485	0.000254355	0.000203485	0.00023528	0.000165332	0.000178049	0.000235278	0.000216202	0.000241638	0.000247997	0.000216202	0.000216212	0.000267075	0.000165332	0.00023528	0.000222562	0.00017169	0.000178049	0.000184398	0.000216202	0.000209844	0.000273433	0.000260715	0.000139895	0.000247996	0.000209844	0.00022892	0.00017169	0.000222562	0.000178049	0.00017169	0.000197125	0.000197125	0.00029252	0.000235299	0.000146245	0.00023528	0.000267073	0.000197125	0.000197127	0.000190767	0.000178049	0.00022892	0.00022256	0.00017804	0.000216202	0.000254355	0.000190757
375008	0.002	0.000335016	0.000253051	0.000148768	0.000245484	0.000237958	0.000223085	0.000461446	0.013402809	0.071513492	0.000550861	0.581459376	0.002071846	0.002222833	0.000245482	0.000446848	1.00470431	0.00606817	0.025638674	0.000567012	0.000446837	0.000230533	0.000446718	0.000424221	0.000849297	0.000640508	0.001514999	0.000386904	0.000260267	0.000670249	0.000334663	0.000223085	0.000223085	0.000208213	0.073379807	0.00034958	0.000759469	0.000252843	0.002318943	0.000334678	0.000602896	0.000230522	0.000446685	0.000178468	0.000304917	0.000208235	0.000304928	0.000171032	0.000304908	0.000245415	0.000245372	0.000215648	0.000371869	0.000319778	0.000319767	0.00025283	0.000275139	0.000223085	0.000200776	0.000237958	0.000409104	0.000223085	0.000215637	0.000245393	0.000304895	0.000171032	0.000304883	0.000171032	0.000416706	0.000208213	0.000364397	0.000171021	0.000491034	0.000267702	0.000297459	0.000275139	0.000237958	0.000215648	0.000327193	0.000297469	0.000379291	0.000275137	0.000260267	0.00021565	0.000312319	0.000163596	0.000215648	0.000208213	0.000178468	0.000200776	0.000237958	0.000237946	0.000282565	0.000245393	0.000290009	0.000290011	0.000215639	0.00023052	0.000223085	0.0002305	0.000304883	0.000260267	0.000208211	0.000237958	0.00023052	0.000319756	0.000290011	0.000230522	0.000327204	0.000178468	0.00025283	0.000185904	0.000260265	0.000275139	0.000282574	0.000260267	0.000163574	0.000267702	0.000312319	0.000275139	0.00025283	0.000208191	0.000304872	0.000282574	0.00033463	0.000304883	0.000297446	0.000215648	0.000349491	0.000290011
375009	0.002	0.000291037	0.000253602	0.000160768	0.000191673	0.000154577	0.000191662	0.000346507	0.011502906	0.05844659	0.000482667	0.477250662	0.001684903	0.001942256	0.000253777	0.000309512	0.810959073	0.005165474	0.021297647	0.000577119	0.000322042	0.000296945	0.000420978	0.000358836	0.000674957	0.00048282	0.001191382	0.000334085	0.000228778	0.00038982	0.00018548	0.000111287	0.000204027	0.000191699	0.062571986	0.000321609	0.000538442	0.000191662	0.002247984	0.000234941	0.000451697	0.00018548	0.000302998	0.000129836	0.000247317	0.000173115	0.00018548	0.000166941	0.000210212	0.000204029	0.000204029	0.000222579	0.00032778	0.00016075	0.000284422	0.000272064	0.000148384	0.000173115	0.000129827	0.000204027	0.00025351	0.00018548	0.000216394	0.000241134	0.00018548	0.000185482	0.0003587	0.000204029	0.000358707	0.000204038	0.000302969	0.000154566	0.000309162	0.00018548	0.000222576	0.00018548	0.000173115	0.000173087	0.00018548	0.00016075	0.000191662	0.000185482	0.000204027	0.000191654	0.000204029	0.000234924	0.000197845	0.000129826	0.000210229	0.000222576	0.000123644	0.000204029	0.000179297	0.000136018	0.000241124	0.000204029	0.000228759	0.00021022	0.000166931	0.000185471	0.000129835	0.00021021	0.000216392	0.000247306	0.00016075	0.00018548	0.000228767	0.000179297	0.000247308	0.00016075	0.000173115	0.000179298	0.000272038	0.000179289	0.000191663	0.00016075	0.000216394	0.000179289	0.000191662	0.000241124	0.00016075	0.000185452	0.000234942	0.000210203	0.00021021	0.000179297	0.000290613	0.000204027	0.00018548	0.000154566
375010	0.002	0.000372656	0.000213688	0.000165386	0.000199862	0.000158496	0.000220516	0.000393065	0.012219265	0.065665967	0.000510503	0.53109796	0.001773303	0.00216392	0.000199843	0.000538399	0.915167051	0.005823917	0.024302206	0.00058091	0.00043483	0.000296513	0.000434393	0.000455292	0.00083558	0.000572637	0.001383183	0.000379293	0.000192952	0.000572606	0.000379362	0.000179169	0.000248082	0.000206734	0.068809827	0.000392981	0.00071756	0.000220516	0.002568524	0.000248083	0.000565657	0.000220495	0.000365418	0.000261885	0.00024807	0.000199842	0.000220516	0.000206734	0.000234298	0.000172288	0.000254972	0.00018606	0.000420466	0.000213614	0.000420607	0.000186061	0.000179159	0.00018606	0.000165387	0.000234269	0.000296329	0.000199842	0.000241159	0.000227416	0.000254993	0.000275646	0.000372197	0.000261864	0.000393063	0.000227408	0.000234298	0.000220526	0.000337761	0.000275665	0.000261854	0.00025497	0.000289426	0.000172277	0.00030324	0.000192952	0.00024118	0.000261862	0.00024119	0.00025497	0.000192952	0.000199842	0.000310121	0.000261852	0.000337699	0.000282536	0.000227406	0.000234298	0.000234298	0.000206734	0.000220516	0.00025497	0.000317011	0.000192952	0.000254974	0.000192952	0.000268752	0.000241188	0.000261862	0.00024119	0.000282526	0.000268754	0.000241188	0.00018606	0.000261862	0.00024119	0.000192952	0.000158475	0.000179159	0.00018606	0.000165368	0.000234298	0.000206734	0.000241188	0.000213624	0.000199843	0.000289428	0.000268754	0.000254972	0.000275644	0.000220516	0.000199842	0.000227408	0.00024119	0.000268752	0.00018606
375011	0.002	0.000353286	0.00017989	0.000228587	0.000228307	0.000186799	0.000193716	0.000318427	0.012009362	0.066046307	0.000512439	0.540543902	0.00183037	0.002250222	0.000283698	0.000457176	0.826094842	0.005651948	0.023780539	0.000659525	0.000395217	0.00027016	0.000415391	0.000276861	0.000637277	0.000498628	0.001528384	0.000339223	0.000235239	0.000568036	0.000290596	0.000214471	0.000255983	0.000276737	0.067500281	0.000408431	0.000533125	0.000242146	0.002564456	0.000297524	0.000519259	0.000186799	0.00032522	0.000186797	0.000345995	0.000117613	0.000200634	0.000214471	0.000193718	0.000255993	0.000186797	0.000214472	0.00022139	0.000262902	0.00033915	0.000235227	0.000269821	0.000255983	0.000193716	0.000228309	0.0002629	0.000235227	0.000269819	0.000242146	0.000186807	0.000269819	0.000304423	0.000228307	0.000401425	0.000311352	0.000304443	0.000193716	0.000484582	0.0002629	0.000262911	0.000235227	0.000235228	0.000166042	0.000214481	0.0002629	0.000242148	0.000255983	0.000269819	0.000214471	0.000159094	0.000242156	0.00017988	0.000166043	0.000269819	0.00017296	0.00022139	0.000214462	0.000193716	0.00017296	0.000242136	0.000193716	0.000235227	0.000200634	0.000200634	0.000249063	0.000193716	0.000193716	0.000318259	0.000304412	0.0002629	0.000235228	0.000207553	0.000290586	0.000207555	0.000193716	0.00022139	0.000193716	0.000235227	0.00013144	0.000214471	0.000318258	0.000145277	0.000193706	0.000297514	0.000255981	0.0002629	0.00022139	0.0002629	0.00017988	0.000332096	0.00022139	0.000214471	0.000186797	0.000200636	0.000255981
375012	0.002	0.00021514	0.000215328	0.000185237	0.000161297	0.000161288	0.000245036	0.000280882	0.010585473	0.057479624	0.000394688	0.465461162	0.001749334	0.002015227	0.000251186	0.00037091	0.722129344	0.005249793	0.021076454	0.000563352	0.000424855	0.000269116	0.000352615	0.000346652	0.000454379	0.000418584	0.001193114	0.000203103	0.000221032	0.000562476	0.000340652	0.000197131	0.000179209	0.000161307	0.058223806	0.000274977	0.00058608	0.000221024	0.002026531	0.000238964	0.000520277	0.000209114	0.000292826	0.000125446	0.000256902	0.000203103	0.000203132	0.000209078	0.000215078	0.000173235	0.000203103	0.000179236	0.000268835	0.000197129	0.000274842	0.000221034	0.000185183	0.000155315	0.000143367	0.00013142	0.000185183	0.000155315	0.000215051	0.00016728	0.000209078	0.000197129	0.000274806	0.00014934	0.000340615	0.000197113	0.000227043	0.000226998	0.000370565	0.000185182	0.000221025	0.000173235	0.000197129	0.000238945	0.000238955	0.000167262	0.000304675	0.000101551	0.000143358	0.00014934	0.000125437	0.000119473	0.000232971	0.000173235	0.000203103	0.000203103	0.000167262	0.000185183	0.000215051	0.000232972	0.000226999	0.000185194	0.000185183	0.000143358	0.000203103	0.000161288	0.000221025	0.000125446	0.000221025	0.000244955	0.000203103	0.00014934	0.000244893	0.000173235	0.000191147	0.000197131	0.000256877	0.000161279	0.000203103	0.000191131	0.000232972	0.000173235	0.000185182	0.000215052	0.000197131	0.000215052	0.000179209	0.00025091	0.000185183	0.000161289	0.00014934	0.000221024	0.000185182	0.000191156	0.000161289	0.000221024
375013	0.002	0.00023446	0.000247418	0.000169179	0.000175687	0.000117124	0.000162671	0.000384155	0.011770137	0.061492239	0.000429918	0.505501271	0.001668608	0.002322084	0.000286498	0.000495404	0.758437909	0.005872333	0.02357676	0.00058101	0.000495246	0.000221272	0.000377696	0.000358154	0.000729974	0.000508112	0.001273369	0.00030593	0.000299561	0.000442971	0.000299356	0.000214727	0.000175685	0.000162681	0.064513268	0.000305951	0.000579717	0.000240764	0.002471519	0.000240774	0.000449301	0.000175685	0.000364541	0.000195206	0.000240766	0.000143151	0.000201712	0.000175685	0.000266801	0.000162671	0.000273309	0.000149658	0.000364466	0.000260274	0.000312373	0.000227739	0.000221233	0.000331871	0.00014315	0.000169179	0.000279805	0.000175685	0.000227751	0.000169179	0.000182183	0.000195206	0.000247262	0.000260276	0.000325373	0.000195206	0.000221233	0.000195206	0.000364539	0.00020823	0.000195206	0.0001887	0.000214727	0.000149658	0.000234231	0.000227741	0.000331871	0.000182193	0.000175685	0.000201712	0.00020822	0.0001887	0.000292809	0.000292809	0.000279814	0.000253798	0.000240755	0.00020822	0.000247262	0.000325364	0.000227731	0.000221233	0.000195206	0.000279805	0.000221214	0.000175685	0.000240755	0.000247261	0.000188699	0.000260274	0.000247262	0.000201704	0.000221233	0.000221233	0.000299336	0.00020822	0.00020822	0.000175685	0.000240755	0.000136616	0.000162662	0.00020822	0.000292811	0.000201722	0.00020822	0.00018869	0.000169177	0.000175685	0.000214726	0.000318809	0.000234228	0.00020822	0.000266772	0.000266784	0.000182181	0.000273269
375014	0.002	0.000366496	0.000166977	0.000288956	0.000128506	0.000179789	0.00019911	0.000288977	0.010961695	0.060441798	0.000559757	0.494986494	0.001665333	0.001983697	0.00025044	0.000482308	0.669834807	0.005512548	0.022536169	0.000547417	0.000443753	0.000302125	0.000340489	0.000417781	0.00064939	0.000527068	0.00134705	0.000263312	0.000205502	0.000475652	0.000256861	0.000243999	0.000224745	0.000154104	0.064728806	0.000314738	0.000520576	0.000231166	0.0022171	0.00025043	0.000430493	0.000173386	0.000404729	0.000173359	0.000263282	0.000205473	0.000199053	0.000186209	0.000269703	0.000224737	0.000237591	0.000141262	0.000340393	0.00012199	0.000282545	0.000192631	0.000231176	0.000211895	0.000173359	0.000179789	0.000269713	0.000218315	0.000205471	0.000166947	0.000263254	0.000186211	0.000224737	0.000166947	0.000404671	0.000231157	0.000263302	0.000166947	0.00049476	0.000218315	0.000256842	0.000173367	0.000250419	0.000218307	0.000237559	0.000192612	0.00025046	0.000205473	0.000205463	0.000269692	0.000192631	0.000179789	0.000199051	0.000237578	0.000282555	0.000205473	0.000173357	0.000205473	0.000224727	0.000218334	0.000231157	0.000147694	0.000237578	0.000218315	0.000224737	0.000244008	0.000218315	0.000199072	0.000218315	0.000218315	0.000205473	0.000269721	0.000243991	0.000237577	0.000288956	0.000224717	0.000263272	0.000237577	0.000141262	0.000211895	0.000192631	0.000256842	0.000237578	0.000224737	0.000199051	0.000211875	0.000211895	0.000173367	0.000231139	0.000237577	0.000211895	0.00031464	0.000256841	0.000211895	0.000224735	0.000160506
375015	0.002	0.000253518	0.000253241	0.000126595	0.000159898	0.00019321	0.000153235	0.000339877	0.01174994	0.06257096	0.000486941	0.519501343	0.001728966	0.002335903	0.000219928	0.000487193	0.91296957	0.005799406	0.022863202	0.000608503	0.000480429	0.000466936	0.000379979	0.000393462	0.000774164	0.000526968	0.001296676	0.000279863	0.000213197	0.000607159	0.000259864	0.000173223	0.000199872	0.000239848	0.06455461	0.000286586	0.000573509	0.000186547	0.002435551	0.0003332	0.000419976	0.000253272	0.00038668	0.000213247	0.000226521	0.000226521	0.000213197	0.000166559	0.000253171	0.000173223	0.000293165	0.000206533	0.000313176	0.000253181	0.000353258	0.000199872	0.000193209	0.000239866	0.000266505	0.000219858	0.00032651	0.000193209	0.000226521	0.000186547	0.000193209	0.000213177	0.000233165	0.000179884	0.000279852	0.000213197	0.00021986	0.000206533	0.000373209	0.000186547	0.000326487	0.000239846	0.000213197	0.000233184	0.000199872	0.000239846	0.000259834	0.000233186	0.000233184	0.000219868	0.000173223	0.000199872	0.000299869	0.000286493	0.000253164	0.000233184	0.000159897	0.00021986	0.000226493	0.000219858	0.000259844	0.000239848	0.000186527	0.000153235	0.000273178	0.000159897	0.000259834	0.000166539	0.000186546	0.000319874	0.000179884	0.00022652	0.000199872	0.000226521	0.00013991	0.000213197	0.000246507	0.000159897	0.00019987	0.000226521	0.000213197	0.000213217	0.000266505	0.000226521	0.000253171	0.000206533	0.000233184	0.000199872	0.000253171	0.000219858	0.000259834	0.000239846	0.000213197	0.000146572	0.000146572	0.00021986
375016	0.002	0.000260777	0.000217018	0.000173621	0.000192191	0.000117794	0.00019232	0.000359869	0.010406092	0.058521866	0.000378529	0.482866805	0.001558309	0.002059652	0.000223228	0.000540331	0.762407423	0.005500019	0.021693895	0.00059158	0.000409832	0.00028551	0.000397078	0.000366121	0.000676798	0.000546298	0.0013316	0.000359761	0.000142593	0.000515279	0.000272797	0.000186002	0.000241789	0.000192182	0.060754235	0.000235608	0.000620711	0.000248008	0.002222246	0.000161191	0.000415634	0.000223189	0.000241809	0.000192171	0.000235588	0.000254216	0.000204591	0.000161192	0.000167391	0.00019219	0.000241789	0.000185991	0.000297596	0.000136394	0.000260381	0.000185991	0.000217027	0.000192191	0.00017361	0.000186019	0.000254199	0.000167391	0.000229389	0.000167391	0.00022319	0.000223198	0.000279005	0.00019219	0.000291397	0.000192191	0.000241798	0.000142593	0.000397	0.000142593	0.000260388	0.000247987	0.000241807	0.000185991	0.00021079	0.000167391	0.000247987	0.000204589	0.000297613	0.000167391	0.000272797	0.000235588	0.000297605	0.000161192	0.000260398	0.000161192	0.000223189	0.00019839	0.000235597	0.000130193	0.000260396	0.000154992	0.000254199	0.000123993	0.000229389	0.000154983	0.000216988	0.000223189	0.00019219	0.000229389	0.000279061	0.000241789	0.00021078	0.000204589	0.00017359	0.000198381	0.000185991	0.000173592	0.00019219	0.000204589	0.00019221	0.000167382	0.000235588	0.000241789	0.000278996	0.000204591	0.000167363	0.000241789	0.000272788	0.00019219	0.000285196	0.000216988	0.000142592	0.00021079	0.000179772	0.00021079
375017	0.002	0.000352091	0.000144408	0.000138129	0.000156965	0.000138129	0.000169552	0.000238599	0.01084152	0.059207167	0.000427381	0.489685171	0.001635215	0.001971895	0.000226067	0.000370655	0.787151333	0.00559468	0.02219197	0.000566912	0.000402433	0.00028295	0.000351861	0.000358361	0.000685313	0.000490188	0.001355002	0.000276278	0.000169522	0.000502713	0.000213474	0.000226041	0.000163244	0.000175801	0.06315754	0.000320373	0.000660284	0.000169522	0.002231815	0.000188358	0.000465084	0.000288856	0.00030143	0.000188369	0.000276288	0.000125563	0.000175801	0.000213473	0.000238598	0.000144408	0.000257433	0.000232309	0.000314	0.000138129	0.000282547	0.000119284	0.000219752	0.000232318	0.000263721	0.000213473	0.000263721	0.000232309	0.000213473	0.000213473	0.000175792	0.000213474	0.000257442	0.000188358	0.000307653	0.000207195	0.000182081	0.000207193	0.000345458	0.00022602	0.000244865	0.000169522	0.000125563	0.000182079	0.000200915	0.000163244	0.00027626	0.000200915	0.000207193	0.000200917	0.000200915	0.000125572	0.000238577	0.000163244	0.0003077	0.000156965	0.000194627	0.000232309	0.000226028	0.000182081	0.000257414	0.000207193	0.000213473	0.000194636	0.000138129	0.000207176	0.000213473	0.000207193	0.000163244	0.000194636	0.000213473	0.000188358	0.000238587	0.000194636	0.000276269	0.00022603	0.000182079	0.000207176	0.00022603	0.000207195	0.000226039	0.000213474	0.000200915	0.000200906	0.000169522	0.000213473	0.000207195	0.000163244	0.000282537	0.000207193	0.000169522	0.000188358	0.000282537	0.000169522	0.000182079	0.000144408
375018	0.002	0.000289389	0.000199251	0.000160532	0.000134847	0.000179796	0.000205491	0.000366256	0.011164527	0.060792093	0.000456437	0.493121082	0.001555753	0.002115712	0.000263398	0.000334082	0.822946825	0.005635727	0.022455313	0.000605473	0.000327965	0.000334338	0.000424329	0.000346961	0.000791225	0.000437027	0.001230483	0.000308338	0.000179815	0.000443367	0.000314712	0.000192648	0.000179796	0.000141259	0.062496994	0.000340502	0.000514141	0.000211903	0.002249796	0.000321145	0.000398459	0.000231168	0.000256852	0.000199061	0.000237588	0.000205481	0.000263302	0.000269695	0.000288979	0.000166954	0.000269705	0.000192639	0.000308262	0.000250469	0.000346876	0.000179796	0.000263263	0.000166954	0.000166954	0.000179796	0.000301842	0.000186217	0.000244008	0.000147689	0.000218323	0.000173376	0.000231166	0.000179796	0.000333986	0.000179796	0.000314662	0.000186218	0.000501223	0.000256862	0.000301812	0.000231166	0.000192639	0.000160532	0.000205481	0.000231168	0.000263273	0.000211913	0.000224744	0.000173376	0.000231166	0.000192639	0.000244	0.000205481	0.000269703	0.000237578	0.000199059	0.000166944	0.000256851	0.000205481	0.000237588	0.00024405	0.000276127	0.000237586	0.000173374	0.000211892	0.000186199	0.000205483	0.000199059	0.000314664	0.000218323	0.000231166	0.000244008	0.000166954	0.000192637	0.000231156	0.000218323	0.000314662	0.000179796	0.000282574	0.000166954	0.000186217	0.000237588	0.000224744	0.000199061	0.000263273	0.000231166	0.00024401	0.000211901	0.000173374	0.000276125	0.000173374	0.000128425	0.000186208	0.000199059	0.000186217
375019	0.002	0.000268526	0.000281803	0.000160913	0.000201146	0.000154189	0.000167596	0.000301787	0.011957088	0.062445711	0.00044959	0.518265425	0.001901924	0.002254814	0.000221257	0.000429732	0.939452213	0.006127014	0.023023122	0.000592052	0.000456546	0.000241369	0.000355548	0.000436243	0.000637615	0.000536856	0.001304851	0.000321896	0.000181004	0.000510108	0.000288287	0.000181004	0.000207821	0.000201116	0.067769437	0.000429634	0.000604089	0.000248084	0.00250531	0.000241353	0.000462861	0.000214524	0.000315203	0.000160892	0.000274881	0.000187709	0.000227932	0.000187709	0.000355387	0.000160892	0.000207821	0.000181004	0.000294993	0.000288277	0.000301725	0.000221229	0.000248056	0.000261472	0.000194412	0.000214524	0.000227932	0.000147485	0.000221229	0.000147485	0.000268155	0.000134077	0.000301696	0.000187709	0.000274859	0.000201116	0.000308399	0.000134067	0.000395742	0.000221229	0.000248044	0.000194413	0.000248042	0.000174301	0.000227932	0.000167596	0.000234636	0.000214496	0.000227932	0.000201116	0.000201116	0.000207821	0.000201116	0.000254747	0.000335245	0.000194412	0.000221227	0.000187707	0.000194412	0.000194413	0.000288287	0.000221227	0.000335203	0.000248042	0.000194412	0.000187709	0.000201116	0.000187709	0.000201086	0.000234636	0.000221229	0.000288297	0.000234635	0.000227932	0.000174301	0.000207819	0.000201116	0.000194412	0.000187709	0.000227932	0.000234635	0.000268155	0.000274859	0.000254747	0.000294913	0.000234636	0.000254749	0.000254747	0.000281562	0.000214504	0.000241339	0.000214524	0.000234636	0.000201116	0.000194412	0.000274859
375020	0.002	0.000276435	0.000208711	0.000222176	0.000168306	0.000168316	0.000222176	0.000363719	0.011710828	0.062734737	0.000485225	0.528662549	0.001800664	0.002251288	0.000242372	0.000377401	0.854081264	0.005444582	0.024315307	0.000567121	0.000465381	0.000255876	0.0005258	0.000330103	0.000768753	0.000444762	0.001419532	0.000228897	0.000309974	0.000491885	0.000222166	0.000201968	0.000195237	0.000175039	0.067497962	0.000411101	0.000646985	0.000195235	0.002495214	0.000181771	0.000390687	0.000235672	0.000309847	0.000168306	0.000262559	0.00014813	0.000228897	0.000175039	0.00028951	0.000255836	0.000262569	0.000181771	0.000329913	0.000161574	0.000356954	0.000195235	0.000222166	0.000188504	0.000181771	0.000168298	0.000269284	0.000127913	0.000215433	0.000148109	0.000201968	0.000175039	0.000302972	0.000208701	0.000316427	0.000201968	0.000262599	0.000161574	0.000397378	0.000201968	0.000228897	0.00014811	0.000201968	0.000188524	0.000302972	0.000181772	0.000228917	0.000181771	0.000195235	0.000188502	0.000215424	0.000222166	0.000222166	0.000175039	0.000276052	0.000201968	0.000235628	0.000141377	0.000255826	0.000188504	0.000249093	0.000195235	0.000195235	0.000222164	0.000228897	0.000255826	0.000276033	0.000181771	0.000249093	0.000175048	0.00028951	0.000302961	0.000249093	0.00026929	0.000249094	0.00026931	0.000215433	0.000175039	0.000201958	0.0002895	0.000208701	0.000181762	0.000276045	0.000228897	0.000262557	0.000168306	0.000336624	0.000215433	0.000175029	0.000228887	0.000201968	0.000222164	0.000222164	0.000255826	0.000228897	0.000201968
375021	0.002	0.000364748	0.000264259	0.000214238	0.000192845	0.000235684	0.00017139	0.000443024	0.013031628	0.06785238	0.000457472	0.547564628	0.001772624	0.002293279	0.000264291	0.000429087	0.806810483	0.005982671	0.024854163	0.000694753	0.000572564	0.000285725	0.00050061	0.000471785	0.000750925	0.000643819	0.001382833	0.000371624	0.000221378	0.000543418	0.000342803	0.000142825	0.000307096	0.000192813	0.072274559	0.000335778	0.000550414	0.000321378	0.002524265	0.000314238	0.000528814	0.00033578	0.000392974	0.000157108	0.000257128	0.000164248	0.000221378	0.000214238	0.000257096	0.00017139	0.000299966	0.000200009	0.000307098	0.000242803	0.000385748	0.000285661	0.00022138	0.000157107	0.00027852	0.00017852	0.000342837	0.000235661	0.000185673	0.00017852	0.000249945	0.000199954	0.000357083	0.000214238	0.000364281	0.000192813	0.000335693	0.000235661	0.000407256	0.000307096	0.00027852	0.000178531	0.000264227	0.00022852	0.000149966	0.000199934	0.000257076	0.000164249	0.00028565	0.000199955	0.000271367	0.000214238	0.000271367	0.000292813	0.00032138	0.000242803	0.000207096	0.000178533	0.00028565	0.000207098	0.000264227	0.00027851	0.000321378	0.000257085	0.000185673	0.00022138	0.000164248	0.00027851	0.00022852	0.000292803	0.000299934	0.00028565	0.000299932	0.000257085	0.000257074	0.000264227	0.000192803	0.000235662	0.000278508	0.000257085	0.000207096	0.000292801	0.000264227	0.000185673	0.00022138	0.000192794	0.000292803	0.000242803	0.000271367	0.000264225	0.000271367	0.000292824	0.000185673	0.000185652	0.000207098	0.000257085
375022	0.002	0.000234492	0.000175665	0.000123626	0.000175667	0.00014964	0.000175665	0.000364576	0.011875141	0.062026297	0.000514637	0.507110313	0.001622176	0.002214633	0.000208196	0.000462727	0.762053423	0.00517587	0.022409954	0.000679009	0.000417014	0.000240862	0.000397132	0.000390693	0.00070374	0.000468943	0.001155452	0.000312531	0.000214721	0.00054725	0.000266773	0.000149641	0.000195184	0.000156147	0.065310442	0.000357988	0.000618869	0.000201691	0.002405276	0.000253749	0.000403601	0.000208196	0.000371063	0.000201689	0.000221208	0.000208196	0.000247233	0.000182172	0.00031882	0.000182172	0.000299332	0.000195184	0.000436129	0.000221208	0.000292787	0.000208196	0.000201689	0.000195184	0.000182172	0.000156146	0.00028629	0.000130122	0.000240727	0.00023422	0.000156147	0.000240727	0.000299332	0.000201701	0.000312344	0.000208198	0.000292864	0.000201689	0.000364472	0.000195184	0.000188679	0.000182162	0.000182172	0.000247233	0.000234211	0.000214701	0.000338409	0.000208196	0.000286282	0.000247233	0.000188687	0.000214703	0.000221208	0.00025374	0.000292805	0.00025374	0.000208196	0.000188679	0.000247233	0.000201689	0.000247234	0.00016915	0.00020168	0.000214713	0.000234222	0.000182172	0.000208196	0.000201689	0.000240757	0.000286329	0.000227714	0.000162653	0.000162653	0.00023423	0.000214703	0.000195184	0.000208196	0.000208196	0.000201689	0.000188677	0.000214705	0.00023422	0.000188679	0.000143135	0.000208195	0.000214703	0.000247234	0.000208196	0.000260246	0.000201691	0.000227714	0.000221208	0.00018217	0.000221208	0.000188667	0.000208196
375023	0.002	0.00036362	0.000274239	0.000170435	0.000200063	0.000170435	0.000237112	0.00042263	0.012927179	0.069466587	0.000534142	0.571818897	0.00195995	0.002342191	0.00033355	0.000668053	0.87953013	0.006453295	0.02509106	0.000713794	0.000549347	0.000378273	0.000400474	0.000385519	0.000608169	0.000585928	0.001674117	0.000430099	0.000222293	0.000719911	0.000392863	0.000207474	0.000222304	0.000281637	0.072897563	0.000303847	0.00063051	0.000251932	0.002942478	0.000244534	0.00054125	0.000140774	0.000274173	0.000207474	0.000185232	0.000192654	0.000259363	0.000229702	0.000214884	0.000192654	0.00032604	0.000177834	0.000281583	0.000266751	0.000422546	0.000185243	0.000251932	0.000229704	0.000229704	0.000192643	0.000385366	0.000192654	0.000244523	0.000229704	0.000259342	0.000274173	0.000311233	0.000192654	0.000363113	0.000185243	0.000348403	0.000244523	0.000415117	0.00034827	0.000281572	0.000244554	0.000214882	0.000207475	0.000318653	0.000200063	0.000288981	0.00027416	0.000274162	0.000214882	0.000207474	0.000237114	0.000266751	0.000222293	0.000303801	0.000207472	0.000200063	0.000229704	0.000222293	0.000192654	0.000229735	0.000266751	0.000274151	0.000192654	0.000185243	0.000251932	0.000348292	0.000259344	0.000244523	0.00027416	0.000281571	0.000192654	0.000303802	0.000281571	0.000229692	0.000185243	0.000244523	0.000266751	0.000192654	0.000207474	0.000185221	0.000207462	0.000274162	0.000244523	0.000244523	0.000259342	0.000200063	0.000155604	0.000177834	0.000214884	0.000185243	0.000259341	0.00031862	0.000222293	0.000222293	0.000207451
375024	0.002	0.000302052	0.000166969	0.000186113	0.000160426	0.000134749	0.000198939	0.00035959	0.010851153	0.061842518	0.000385327	0.497457546	0.00162001	0.002002723	0.000205509	0.000495013	0.723710349	0.005517943	0.022040692	0.000611929	0.000379146	0.000282687	0.000333882	0.000340298	0.00061694	0.00064929	0.001346261	0.000391666	0.00026311	0.000597768	0.000250324	0.000179678	0.000237442	0.000147592	0.063673182	0.000353211	0.000584537	0.000134759	0.002476754	0.000288826	0.000475195	0.000256703	0.000314487	0.000160436	0.000269516	0.00019893	0.000269566	0.000160426	0.000269527	0.000205346	0.000256682	0.000179678	0.000295216	0.000224598	0.000333814	0.000224606	0.00021818	0.000256684	0.000141175	0.000166844	0.000237432	0.000198928	0.000224598	0.00015401	0.00019892	0.000179678	0.000250266	0.000179678	0.00024385	0.000269526	0.000231014	0.000179678	0.000398025	0.000282371	0.00023743	0.00021817	0.000179678	0.00015401	0.000237432	0.000192512	0.000205346	0.000198928	0.00021818	0.00019893	0.000205346	0.000237442	0.000192512	0.000256682	0.000250285	0.00019893	0.000230996	0.00019893	0.000237432	0.000211762	0.000275953	0.00017326	0.000211764	0.000256682	0.000154009	0.000211762	0.000192514	0.000186094	0.000243848	0.000256682	0.000179678	0.000205346	0.000186094	0.000198928	0.000211762	0.000192512	0.000198928	0.000186094	0.000154009	0.000205346	0.00023743	0.000186094	0.000256682	0.000179668	0.000211781	0.000275944	0.000218153	0.00019251	0.000205346	0.000121924	0.000224617	0.000205346	0.000243848	0.00021818	0.000192512	0.000205346
375025	0.002	0.000209884	0.000221843	0.000143707	0.000185631	0.000143707	0.00013174	0.000341487	0.010438598	0.056354137	0.000431533	0.465752298	0.001359596	0.00198967	0.000209573	0.000461643	0.701956798	0.00524513	0.020652216	0.000577127	0.000407796	0.000317773	0.000407675	0.000419408	0.000737792	0.000485619	0.001093237	0.000311546	0.000161689	0.000449537	0.000221567	0.000191654	0.000227554	0.00019162	0.058786307	0.000269558	0.000473437	0.000167676	0.002225443	0.00026947	0.000353481	0.000209573	0.000335471	0.000167658	0.000251497	0.00016167	0.000251497	0.000137719	0.000251526	0.000137719	0.000197598	0.000125743	0.000263494	0.000209582	0.000245518	0.000155683	0.000239549	0.000221547	0.000149694	0.000209572	0.000209573	0.000203594	0.00025752	0.000185622	0.000209575	0.000173647	0.000293455	0.00013772	0.000299561	0.000197598	0.0002455	0.000107771	0.000497376	0.000269469	0.000251497	0.000203585	0.000257493	0.000131731	0.000239511	0.000149676	0.000269451	0.000209573	0.000233524	0.000185622	0.000191636	0.000119755	0.000233585	0.000191609	0.000287433	0.000197596	0.000185621	0.000155665	0.000293437	0.000155683	0.000257475	0.000179634	0.000203586	0.000191609	0.000191609	0.000197598	0.000185621	0.000191611	0.000197596	0.000227536	0.000209572	0.000173647	0.000185622	0.000185621	0.000209572	0.000179634	0.000191609	0.000167658	0.000209573	0.000143707	0.00021556	0.000227545	0.0001916	0.000125734	0.000185622	0.000155638	0.000245501	0.000239511	0.000191609	0.000131731	0.000191609	0.00016167	0.00023952	0.000179634	0.000179634	0.000113767
375026	0.002	0.000283893	0.000248343	0.000255341	0.000226913	0.000170188	0.000191448	0.000454172	0.012308745	0.067034696	0.000532374	0.558867056	0.002011223	0.002205435	0.000276612	0.000539754	0.930713401	0.006548681	0.025183041	0.000626047	0.000482889	0.000347677	0.000475582	0.000319166	0.000717221	0.000532351	0.001487693	0.000326385	0.000226902	0.000646157	0.000347552	0.000226902	0.000233992	0.000297831	0.070361126	0.00040441	0.000731321	0.000177269	0.002469995	0.000304969	0.000539317	0.000233992	0.000233994	0.000155995	0.000283629	0.000177267	0.000177267	0.000226902	0.000255266	0.000276557	0.000255265	0.000205631	0.000340409	0.000255277	0.000383068	0.000226902	0.000226902	0.000212742	0.000155984	0.000248175	0.000297824	0.000177256	0.000248175	0.00019854	0.000262367	0.00018438	0.000304944	0.000276537	0.00042555	0.00019854	0.000347539	0.000184348	0.00043279	0.000283661	0.000269446	0.000255266	0.000127632	0.00019854	0.000233994	0.000163086	0.000233992	0.00019854	0.000241073	0.000219835	0.00019854	0.000233992	0.000276548	0.000148894	0.000304912	0.000212721	0.000191448	0.000269435	0.000248173	0.000233994	0.000297831	0.000170145	0.000290719	0.000255265	0.000163086	0.000177267	0.000333273	0.000155984	0.000226902	0.000255254	0.000155995	0.000170166	0.000248175	0.000233994	0.000283627	0.000163075	0.000255265	0.000276527	0.000212721	0.000177267	0.000283627	0.000170166	0.000262356	0.000177256	0.000248164	0.0003049	0.000184358	0.00019854	0.000241062	0.000191448	0.000205629	0.000170177	0.000226902	0.000219811	0.000241083	0.000205608
375027	0.002	0.000287452	0.000207667	0.000128237	0.000164895	0.000158789	0.000195472	0.000372728	0.011218547	0.057828781	0.000397285	0.479133159	0.001664911	0.001880142	0.000232038	0.000428205	0.805261112	0.005243671	0.020606453	0.00042865	0.000336341	0.000275148	0.000421718	0.000397262	0.000654354	0.000501518	0.001182393	0.000323911	0.000183197	0.000476874	0.000256529	0.000189301	0.000177088	0.000201523	0.060329906	0.000372829	0.000562421	0.000201515	0.002331659	0.000238163	0.000397138	0.000225941	0.000250378	0.000170982	0.000213728	0.000293148	0.00017709	0.00012213	0.000219845	0.000183195	0.000256483	0.000183195	0.000323757	0.000164875	0.000317667	0.000158769	0.000219836	0.000103811	0.000195408	0.000128237	0.00029318	0.00022595	0.000213728	0.000140449	0.00017709	0.000183195	0.000268724	0.000189301	0.000329828	0.000207621	0.000250376	0.000152664	0.000342076	0.000213719	0.000256482	0.000189302	0.000250359	0.000244269	0.000213728	0.000256502	0.00025035	0.000195408	0.000232048	0.000207621	0.000158768	0.00022594	0.000225932	0.000244261	0.000219834	0.000158768	0.000189301	0.000232047	0.000158769	0.000158777	0.000274784	0.000158769	0.000207621	0.000152653	0.000183195	0.000177079	0.000189301	0.000256465	0.000152655	0.000219845	0.000170982	0.000256482	0.00024426	0.000115969	0.000213719	0.000183186	0.000170981	0.000177088	0.00017709	0.00019539	0.000152662	0.000195408	0.000134334	0.000164875	0.000201514	0.000177097	0.00024426	0.00024426	0.000219825	0.000195399	0.000177079	0.000177088	0.000128227	0.00015876	0.000207621	0.000213728
375028	0.002	0.000353572	0.000173222	0.000179853	0.000193247	0.00016653	0.000179854	0.00035992	0.012123628	0.061902814	0.000306492	0.514802435	0.001647229	0.002105618	0.000233194	0.000533984	0.81387115	0.00601816	0.023269474	0.000474358	0.000413693	0.000360184	0.000506848	0.000399928	0.000767345	0.000373302	0.001532146	0.000333114	0.000219831	0.000713823	0.000306438	0.000219831	0.000219821	0.000213239	0.067263021	0.00032651	0.00056001	0.000239834	0.002421423	0.000246466	0.00049334	0.000213159	0.000319801	0.000246466	0.000206499	0.00021982	0.000226502	0.000193175	0.000326443	0.000213161	0.000253126	0.000199837	0.000293115	0.000233142	0.000273141	0.00016653	0.000139876	0.000146537	0.000199839	0.000179853	0.000279783	0.000146547	0.000266449	0.000239804	0.000286453	0.000146547	0.000246466	0.000193177	0.000306527	0.000246468	0.000206499	0.000173192	0.000439894	0.000253128	0.000179853	0.000213159	0.000213159	0.000206499	0.000286443	0.000206497	0.000253128	0.00016653	0.00026644	0.000213159	0.000173172	0.000206499	0.000299775	0.000213159	0.000226482	0.000199837	0.000173192	0.000179843	0.00016653	0.000259788	0.000286433	0.000106579	0.000246466	0.000179853	0.000186515	0.000239806	0.000233144	0.000233142	0.000193175	0.000179854	0.000193165	0.000206497	0.000206499	0.000179853	0.000286432	0.000239804	0.000199837	0.000186515	0.000259788	0.000186515	0.000199837	0.000286433	0.000179853	0.000179843	0.000239804	0.000179843	0.000226482	0.000173192	0.000239804	0.000186505	0.000193175	0.000159849	0.000193165	0.000206487	0.000219821	0.000226472
375029	0.002	0.000309299	0.000228254	0.00022798	0.000205899	0.000191192	0.000176484	0.00057401	0.01292765	0.071575884	0.000448989	0.566995282	0.002108755	0.002855446	0.000257396	0.000471352	0.934622092	0.006358503	0.025895798	0.000634367	0.000515638	0.000375207	0.000397562	0.000419632	0.000706769	0.000559404	0.001357286	0.000331007	0.000220605	0.000588961	0.000301616	0.000191192	0.00022796	0.000213262	0.072109196	0.000345729	0.000669854	0.000294151	0.002501882	0.000257396	0.000544506	0.000213251	0.000419407	0.000161777	0.000242667	0.000220605	0.000257374	0.000176485	0.000279455	0.000227949	0.00022796	0.00016913	0.000389818	0.000272081	0.000286833	0.000272079	0.000272079	0.000220605	0.00022796	0.000257372	0.000250019	0.000227958	0.000323578	0.000198544	0.000360357	0.000242667	0.000323578	0.000213251	0.000419284	0.000242665	0.000345681	0.000191192	0.000441365	0.000198546	0.000308847	0.000257385	0.000220605	0.000198544	0.000272081	0.000272103	0.000257374	0.000198546	0.000257372	0.000213251	0.000213229	0.000176484	0.000242665	0.000250008	0.000360355	0.000235314	0.000257372	0.000205899	0.000213251	0.000286787	0.000154413	0.000242665	0.000345628	0.000279411	0.000279433	0.00029414	0.000205899	0.000272079	0.000257361	0.000264726	0.000220605	0.000323576	0.000205877	0.00022796	0.00029414	0.000198544	0.00022796	0.000205897	0.000242667	0.000220594	0.000264706	0.000235323	0.000264726	0.000154424	0.000250019	0.000286787	0.000198544	0.000198544	0.000316201	0.000205845	0.000264726	0.000242665	0.00013233	0.000272079	0.000279433	0.000161745
375030	0.002	0.000308567	0.000253631	0.000205408	0.000232825	0.000143769	0.000136932	0.00031504	0.012298903	0.064388589	0.000562134	0.524875222	0.001837618	0.002317021	0.000294467	0.000493724	0.798687269	0.005797057	0.023669322	0.000611343	0.000418247	0.00037679	0.000418159	0.000411093	0.000589462	0.000568941	0.001353224	0.000335649	0.000205398	0.000459105	0.000342394	0.000239631	0.000239724	0.000171164	0.069175099	0.000520783	0.000616775	0.000253335	0.002468686	0.000280711	0.000582591	0.000171164	0.000397301	0.000191705	0.000260233	0.000136932	0.000239633	0.000191705	0.000376637	0.000184857	0.000225938	0.000191705	0.000328701	0.000232788	0.00030814	0.000219091	0.000164318	0.000191705	0.000191705	0.000198552	0.000314965	0.000164319	0.000253325	0.000212244	0.000164318	0.000219091	0.000431552	0.000171164	0.000308097	0.000191705	0.000328648	0.000260172	0.000397248	0.000246477	0.000232786	0.000191705	0.000260181	0.000191684	0.000232784	0.000205398	0.000328668	0.000198552	0.000267018	0.000219091	0.000205398	0.000232774	0.000212244	0.000198551	0.000267007	0.000246477	0.000267018	0.000164319	0.000260162	0.000164309	0.000219091	0.000232784	0.000246477	0.000219091	0.000225937	0.000198552	0.000273865	0.000225937	0.000225937	0.00023963	0.000164318	0.000212245	0.000205389	0.000164317	0.000246477	0.000198552	0.000178012	0.000246477	0.000253325	0.000212245	0.000267016	0.000157451	0.000225916	0.000198551	0.000253325	0.000184857	0.000219091	0.000232784	0.000287579	0.000198551	0.000225916	0.000178012	0.000212244	0.000198532	0.000212244	0.000294404
375031	0.002	0.000378794	0.000236401	0.000168853	0.000182352	0.000175597	0.000189115	0.000263438	0.011387457	0.063779728	0.000574955	0.517060792	0.001649629	0.002224538	0.000189104	0.000351707	0.871261286	0.005756544	0.023274236	0.00060966	0.0004059	0.000229819	0.000425801	0.000392037	0.000744231	0.000547873	0.001273568	0.000304039	0.000236389	0.000574855	0.000317487	0.000168843	0.000256663	0.000209417	0.067842046	0.000263428	0.000581406	0.000175597	0.002160989	0.00030395	0.00058145	0.000216119	0.000351397	0.000209365	0.000243134	0.000249887	0.000236379	0.000135074	0.000290422	0.000195857	0.000263396	0.000168843	0.000330976	0.000256653	0.000270162	0.000222874	0.000249898	0.000155335	0.000182352	0.000209365	0.000290432	0.000222874	0.000222874	0.000141828	0.000249888	0.000283666	0.000297226	0.000189104	0.000222874	0.00027016	0.000276903	0.000209365	0.000452785	0.000243134	0.000310714	0.00018235	0.000195849	0.000175597	0.000202613	0.000175597	0.000263396	0.000283656	0.000263396	0.000256641	0.000249887	0.000175579	0.000229628	0.000270159	0.000249909	0.000189104	0.000216119	0.000202612	0.00018234	0.000222872	0.000222874	0.000236379	0.00032419	0.000155316	0.000155325	0.000195859	0.000222874	0.000195849	0.000236381	0.000243135	0.000229626	0.000209365	0.000337727	0.000243134	0.00029041	0.000189104	0.000189104	0.000283656	0.000202612	0.000236391	0.000276913	0.000256641	0.000182352	0.000222872	0.000236381	0.000290451	0.000229626	0.00018235	0.000263394	0.000236381	0.000243134	0.000263396	0.000202602	0.000249888	0.000229626	0.000209365
375032	0.002	0.00033646	0.000190181	0.000177503	0.000171162	0.000158484	0.000152145	0.000291674	0.011253699	0.059852655	0.000444325	0.486960513	0.001631875	0.002152584	0.00018386	0.000355364	0.722217298	0.005900229	0.021245391	0.000533986	0.000419054	0.000349083	0.000355246	0.000399717	0.0006411	0.000545815	0.001265872	0.000304417	0.000171164	0.00050762	0.000221879	0.000228219	0.000171162	0.000291623	0.062648255	0.000348804	0.000685691	0.000247228	0.002195885	0.00029168	0.000412349	0.000209198	0.000393309	0.000164822	0.000291659	0.000145805	0.000190181	0.000240897	0.000329705	0.000183841	0.000228227	0.000259915	0.000291642	0.000190181	0.000355141	0.000139466	0.0001902	0.000234624	0.000221888	0.000139466	0.0002092	0.000228217	0.000228217	0.000228219	0.00020286	0.000221879	0.000259926	0.000158484	0.000272612	0.000196521	0.000215538	0.000209198	0.000355168	0.000253567	0.000310678	0.000209198	0.000240897	0.000209198	0.000215529	0.000190181	0.000234567	0.000139456	0.000234556	0.000221879	0.00020286	0.000209198	0.000240896	0.000215538	0.000253574	0.000183841	0.00019652	0.000190162	0.00020286	0.000183843	0.000215538	0.000183841	0.000253574	0.000228217	0.000139466	0.000183841	0.0002092	0.000183841	0.000196521	0.000253586	0.00020286	0.000228217	0.000190181	0.000177493	0.000259915	0.00020286	0.00020286	0.000183843	0.000228217	0.000196521	0.000234557	0.000310648	0.000297969	0.00019652	0.000177503	0.000158474	0.000209198	0.000177503	0.000259915	0.000209198	0.000196521	0.000253574	0.000183843	0.000215538	0.000240896	0.000183814
375033	0.002	0.00030172	0.000242337	0.000157215	0.000130987	0.000196481	0.000163744	0.000268615	0.012016367	0.061371671	0.000478602	0.509653526	0.001652594	0.002110041	0.000196501	0.000406658	0.850424304	0.005685704	0.02270181	0.000597852	0.000466123	0.000235885	0.000380142	0.00036706	0.000557305	0.000380165	0.001373556	0.000327599	0.000222679	0.000511678	0.000301352	0.0002227	0.000163734	0.000248905	0.063786197	0.000439136	0.000688628	0.000242347	0.002434441	0.000314433	0.000412862	0.000268544	0.000314412	0.000176833	0.000229229	0.000183442	0.000222698	0.000150635	0.000307871	0.000196481	0.000248887	0.000189923	0.000406221	0.000157185	0.000327754	0.000170284	0.00021613	0.000229257	0.000189931	0.000170284	0.000196481	0.000163734	0.000150635	0.00020957	0.000222679	0.000183373	0.000301292	0.00020958	0.000268526	0.000314449	0.000360366	0.000170284	0.000393162	0.000216132	0.000229229	0.000163734	0.000170284	0.000144087	0.00020958	0.000183383	0.000255408	0.000203031	0.000261986	0.000170284	0.000235777	0.000242337	0.000268525	0.00020958	0.000229229	0.000203031	0.00022267	0.000170284	0.00020303	0.000261984	0.000248876	0.000150636	0.000242326	0.000216128	0.000203031	0.000242326	0.000261975	0.000216128	0.000150616	0.000248876	0.00021613	0.000235767	0.00030784	0.000150636	0.000189903	0.000248876	0.000314389	0.000235777	0.000248876	0.000255426	0.000170274	0.00020958	0.000183383	0.000196481	0.00020958	0.000130987	0.000222669	0.000255424	0.000242308	0.000242326	0.000255426	0.000222679	0.000189931	0.000222659	0.000255424	0.000176813
375034	0.002	0.000288822	0.000254238	0.00018548	0.00017856	0.00020603	0.00017856	0.000288546	0.011799741	0.064892798	0.000522451	0.534775266	0.001767851	0.00232386	0.000185437	0.000598265	0.855993622	0.006026164	0.023020172	0.000606138	0.00043332	0.000288524	0.000446823	0.000446816	0.000867013	0.000446783	0.001329882	0.000377942	0.000233531	0.000646589	0.000247236	0.00020603	0.000185428	0.000274768	0.067202634	0.000370995	0.000618692	0.000247256	0.002608304	0.000302211	0.000481036	0.000206054	0.000364041	0.000151088	0.000281585	0.000212899	0.000206032	0.000151088	0.000295332	0.000261004	0.000302219	0.000260981	0.000247237	0.000260973	0.000371009	0.000254104	0.000233511	0.000123618	0.000199162	0.000185428	0.000322801	0.000171693	0.000226634	0.000247237	0.00030219	0.000157956	0.000322833	0.000157956	0.000322893	0.000281575	0.000274727	0.000185426	0.000446661	0.000247227	0.000274706	0.000247237	0.00020603	0.000219777	0.000254084	0.000164784	0.000247236	0.00017856	0.000185426	0.000254104	0.00017856	0.000274708	0.000226634	0.000281576	0.000343456	0.000260971	0.000267839	0.000171691	0.000226634	0.000233501	0.000425963	0.000164824	0.000226632	0.000151088	0.00020603	0.000329668	0.000281575	0.000178549	0.000226634	0.000309055	0.000254102	0.000247236	0.000123617	0.000226632	0.000240367	0.000219745	0.000274737	0.000199163	0.00026787	0.000274708	0.000260971	0.000247234	0.000267838	0.000192295	0.000233501	0.000199162	0.000288462	0.000309055	0.000267839	0.000199182	0.00023349	0.000199163	0.00020603	0.000233501	0.000212897	0.000254104
375035	0.002	0.00028189	0.000177551	0.000171448	0.000122459	0.00015307	0.000220445	0.000404402	0.010788707	0.058724006	0.000410608	0.48079207	0.001576513	0.002053131	0.000257391	0.000367879	0.706674207	0.005109464	0.020984203	0.000571426	0.000466251	0.000281743	0.000398267	0.000355352	0.000631478	0.000459725	0.001161045	0.00026334	0.000159184	0.000484164	0.000226532	0.000159184	0.000195919	0.000159184	0.060472766	0.000275558	0.000668234	0.000183683	0.002194792	0.000214288	0.000435004	0.000153061	0.000355297	0.000165306	0.000220409	0.000226532	0.000183674	0.000177551	0.000146939	0.000165308	0.000287849	0.000146939	0.000306179	0.000171429	0.000318451	0.000232655	0.000238769	0.000140817	0.000202042	0.000220409	0.000306171	0.000159184	0.000244898	0.000189777	0.000226532	0.000226541	0.000244898	0.000269406	0.000275539	0.000202042	0.000214287	0.000153061	0.000428849	0.000244898	0.000202041	0.000171429	0.000244909	0.000128563	0.000226532	0.000177551	0.000257154	0.000195919	0.000263275	0.000146939	0.000159184	0.00022655	0.000226541	0.000202041	0.000238786	0.000146939	0.000195919	0.000153061	0.000251021	0.000171429	0.000189787	0.000226532	0.000220399	0.000165308	0.000195919	0.000165306	0.000208155	0.000183674	0.000140817	0.000244907	0.000220409	0.000214285	0.000134694	0.000116327	0.000281653	0.00022653	0.000128571	0.000153063	0.000238777	0.000159175	0.000146939	0.000189796	0.000238777	0.00022653	0.000269399	0.000171429	0.000177551	0.000189797	0.000202042	0.000208155	0.000220409	0.000189797	0.000208164	0.000140807	0.000189796	0.000202042
375036	0.002	0.000287277	0.000152722	0.000097666	0.000152604	0.000170916	0.000146499	0.000439837	0.011267022	0.05790125	0.000452126	0.470214874	0.001559479	0.001880006	0.000238135	0.000427828	0.704850655	0.005178406	0.020998781	0.000587766	0.000342342	0.000305581	0.00039708	0.000385093	0.000635596	0.00050105	0.001200483	0.000439962	0.000250297	0.000537758	0.000293036	0.000164813	0.000183124	0.000213645	0.060550594	0.000323929	0.000519368	0.000213644	0.002318333	0.000262496	0.000458098	0.000195332	0.000311439	0.000128178	0.000189227	0.000158708	0.000183124	0.000158708	0.000268592	0.000128186	0.000250279	0.000170916	0.000305256	0.000152603	0.000274715	0.000238098	0.00023808	0.000195314	0.000177019	0.00013429	0.000256402	0.000189227	0.000256384	0.000183124	0.000244201	0.000195332	0.00032968	0.000134265	0.000274689	0.000219758	0.000293034	0.00020754	0.000323586	0.000183124	0.00025027	0.000274686	0.000170916	0.000170916	0.000140377	0.000164811	0.00020754	0.000189229	0.000274697	0.00011596	0.000231957	0.000170925	0.000219749	0.000231957	0.000286903	0.000177019	0.000213644	0.000231958	0.000317527	0.000238071	0.000244166	0.000201436	0.000231958	0.000189227	0.000195332	0.000244183	0.000213636	0.000189227	0.000158708	0.000213644	0.000231957	0.000231957	0.000195332	0.00014649	0.000213645	0.000183124	0.000207531	0.000189229	0.00021975	0.000195314	0.000231958	0.000238062	0.000219749	0.000280809	0.000262478	0.000164811	0.000122082	0.000189229	0.000177002	0.00020754	0.00021975	0.00020754	0.000164794	0.000201419	0.000225853	0.000225853
375037	0.002	0.00023813	0.000250673	0.000187791	0.000131427	0.00020027	0.000194013	0.000369524	0.011517718	0.058792225	0.0004134	0.496611043	0.001636558	0.002086685	0.000219082	0.000400917	0.732023999	0.005991782	0.021729008	0.00055252	0.000419943	0.000238093	0.000363276	0.000344395	0.000676904	0.000538833	0.001306606	0.000281799	0.000181504	0.000476215	0.000306853	0.000168978	0.000181494	0.000212789	0.061276523	0.000250358	0.000551359	0.000175237	0.002294241	0.000350541	0.000419582	0.000200289	0.000331812	0.000187754	0.000231582	0.000225304	0.000181494	0.000137686	0.000312964	0.000181494	0.000231565	0.000206529	0.000356856	0.000256672	0.000300444	0.000194011	0.00024408	0.000206529	0.000212789	0.000131428	0.000281651	0.000212789	0.000262901	0.000181496	0.000181494	0.000212787	0.000212787	0.00020027	0.000244127	0.000175237	0.000231563	0.000125169	0.000350567	0.00016272	0.00020027	0.000269132	0.000237841	0.000162711	0.000250339	0.000212825	0.000212787	0.000143944	0.000181494	0.000212778	0.00023783	0.000212807	0.000194013	0.000150176	0.000306722	0.000137686	0.000156461	0.000162711	0.000212787	0.000187754	0.000237813	0.000206528	0.000231563	0.000168988	0.000194003	0.000162721	0.000206529	0.000187754	0.000219046	0.00023783	0.000150202	0.000219056	0.000219046	0.000181494	0.000187754	0.000194013	0.000237868	0.000168978	0.00020027	0.000143944	0.000194011	0.000250347	0.000212768	0.000194011	0.000287889	0.000219046	0.000137686	0.00020027	0.000187754	0.000231562	0.000137676	0.000150193	0.000187754	0.000181494	0.00020027	0.000212787
375038	0.002	0.000250857	0.000199158	0.000179841	0.000173417	0.000134881	0.00019911	0.000314857	0.011104588	0.060820993	0.000353664	0.501636374	0.001504003	0.002238457	0.000276213	0.000559847	0.70587924	0.005413551	0.021820937	0.000573295	0.000385969	0.000340605	0.000347009	0.00040498	0.000675434	0.000437193	0.001308841	0.00029558	0.000199108	0.000462962	0.000276203	0.000167014	0.000205532	0.000199128	0.064305243	0.000321242	0.000733322	0.000244069	0.00237437	0.00026977	0.000488608	0.000218378	0.00028905	0.000192686	0.000205532	0.000205532	0.000218378	0.000141303	0.000237647	0.000269897	0.000173409	0.000237645	0.000359922	0.000218376	0.000282646	0.000224811	0.000192686	0.000199108	0.000179841	0.000211956	0.000237649	0.000160543	0.000263348	0.000211954	0.000211965	0.000224801	0.00026335	0.000186264	0.000327578	0.000122035	0.000237647	0.000244079	0.000456313	0.000192686	0.00026982	0.000199108	0.000211954	0.000205542	0.000282721	0.000244069	0.000353348	0.000115602	0.000237645	0.000224813	0.000211956	0.000218387	0.000231223	0.000250493	0.000231225	0.000211954	0.000179841	0.000160573	0.000211956	0.000192686	0.000211954	0.000173419	0.000224801	0.000173419	0.000244069	0.000192686	0.000218378	0.000186253	0.000276176	0.000263346	0.000179841	0.000154139	0.000250483	0.000256924	0.000263338	0.000237647	0.000166995	0.0002248	0.000205534	0.00019911	0.000199108	0.000166995	0.000250493	0.000154148	0.000192686	0.000231233	0.000276184	0.000211954	0.000282606	0.000134871	0.000160571	0.0002248	0.00022479	0.000154149	0.000250493	0.000218378
375039	0.002	0.000306333	0.000175754	0.000214785	0.000123651	0.000201748	0.000169208	0.000416871	0.011476636	0.062172451	0.000443041	0.507741925	0.00173385	0.001879427	0.000175715	0.000469336	0.737588549	0.005670972	0.022407714	0.000574829	0.000475816	0.000253851	0.000442897	0.00037798	0.000710512	0.000573411	0.001266761	0.000266849	0.000195239	0.000527869	0.000214764	0.000182222	0.000195239	0.000208265	0.064904627	0.000299475	0.000547166	0.000227799	0.002392555	0.000312424	0.000429853	0.000247332	0.000286394	0.000208255	0.000234287	0.000156191	0.000227799	0.000162699	0.000331947	0.000240794	0.000162699	0.000169208	0.000344993	0.000234297	0.000325525	0.000227788	0.000162699	0.000240796	0.000240796	0.000188732	0.000279863	0.000247314	0.000195239	0.000201748	0.000156181	0.000188731	0.000286401	0.000149683	0.000286383	0.00019523	0.00028636	0.000214753	0.000338505	0.000234289	0.000240796	0.000162699	0.000175715	0.000169208	0.00022778	0.000175697	0.000175715	0.000253812	0.000208255	0.000201747	0.00022778	0.000188731	0.000214764	0.000188732	0.000221271	0.000247314	0.000234287	0.000201747	0.000253812	0.000201748	0.000266828	0.000214762	0.000214764	0.000195239	0.000162699	0.000253812	0.000279824	0.000195239	0.000188723	0.000253812	0.000175715	0.000175707	0.000175715	0.00025381	0.00028636	0.000214762	0.000195239	0.00025381	0.000169198	0.000175715	0.000201748	0.000247303	0.000188731	0.000136658	0.000156182	0.000188693	0.00028635	0.000208246	0.000247303	0.000195239	0.000188731	0.000175715	0.000162699	0.000201747	0.000247303	0.000214762
375040	0.002	0.000390958	0.000198683	0.00025148	0.000145565	0.000238245	0.000205212	0.000238364	0.011790611	0.061518385	0.000576458	0.516779543	0.001736529	0.002352555	0.00017207	0.000384245	0.724277313	0.005883561	0.022522383	0.000663679	0.000424183	0.00027828	0.000430487	0.000417105	0.000808558	0.000430568	0.001354549	0.000331096	0.00021173	0.000563254	0.00035076	0.000191889	0.000198517	0.000198497	0.065264297	0.000450443	0.000662473	0.000277905	0.00247291	0.000311028	0.000496567	0.000205114	0.000344161	0.000218347	0.000218346	0.000191879	0.000238196	0.000125714	0.000297777	0.000145565	0.000297768	0.000205112	0.000297777	0.000165413	0.000357433	0.000244833	0.000191879	0.000178646	0.000152142	0.000198497	0.00033086	0.000185264	0.000258046	0.000211741	0.000205112	0.000297785	0.000291149	0.000132331	0.000291189	0.000178646	0.000277915	0.000178638	0.000417065	0.000198497	0.000178646	0.000158797	0.000224963	0.00023158	0.000218347	0.000218346	0.000271289	0.000238216	0.000218317	0.000185264	0.000185264	0.000258046	0.000251429	0.000218347	0.000304361	0.000185264	0.000271259	0.000238196	0.000317596	0.000185254	0.00021173	0.000251429	0.000198497	0.000258046	0.000205112	0.000205112	0.000191881	0.000178648	0.000205112	0.000185264	0.000191879	0.000191879	0.000178646	0.000218347	0.000231579	0.000224953	0.000205114	0.00021173	0.000218347	0.000185264	0.000178637	0.00021173	0.000198477	0.000277935	0.000178646	0.000172031	0.000224963	0.000277878	0.000244802	0.000251429	0.00021172	0.000205114	0.000264662	0.000205112	0.000244813	0.000191881
375041	0.002	0.000244484	0.000152577	0.000122055	0.000176979	0.000170886	0.00013426	0.000360294	0.010769117	0.056489221	0.000427545	0.476961987	0.001632925	0.001706209	0.000250286	0.000391169	0.747820523	0.005532932	0.021001447	0.000477535	0.000452371	0.000195315	0.000403105	0.000366495	0.000776561	0.000464266	0.001249627	0.000286867	0.000164783	0.000519499	0.000225811	0.000231949	0.000207502	0.000244137	0.06042005	0.000317482	0.000488657	0.000146466	0.002373779	0.000274652	0.000427461	0.000183082	0.000238025	0.000238044	0.000183064	0.000164775	0.000195289	0.000170877	0.000256324	0.000170877	0.000201391	0.000256334	0.000286877	0.000183082	0.000378556	0.000250231	0.000207493	0.000213596	0.000238009	0.000183082	0.000286877	0.000183082	0.000231905	0.000115952	0.000219698	0.000195298	0.00034797	0.000189175	0.00032351	0.000170877	0.0002258	0.000103746	0.000384696	0.000274642	0.000250213	0.000176997	0.000128157	0.000207493	0.000213596	0.00020752	0.000231904	0.00020139	0.000238016	0.000170877	0.000183082	0.000213615	0.000238025	0.000176979	0.000274623	0.000122054	0.000225802	0.000238007	0.000231905	0.000207493	0.000207493	0.000195288	0.000274642	0.000170877	0.000195288	0.000158671	0.000176979	0.000250202	0.0002258	0.000231905	0.0002258	0.000158671	0.000225802	0.00018918	0.00020139	0.000164773	0.000158671	0.000219698	0.000201391	0.000183082	0.000207493	0.000158662	0.000195288	0.000244109	0.000207487	0.000146448	0.000238007	0.000158662	0.000238007	0.000152568	0.000250213	0.00020139	0.00026852	0.000195288	0.000176979	0.000238006
375042	0.002	0.000342255	0.000151171	0.000230072	0.000170876	0.000190581	0.000282646	0.000466967	0.011520923	0.061515164	0.000526412	0.511395313	0.0016246	0.00198484	0.000216868	0.000506924	0.796469266	0.005867844	0.022004577	0.000593562	0.000493742	0.000197163	0.000513303	0.000348619	0.000585408	0.000499904	0.001213306	0.000348512	0.00018401	0.000513407	0.000355075	0.000216869	0.000256339	0.000230013	0.064412433	0.000295937	0.000657909	0.000197153	0.002262787	0.000276016	0.000499904	0.00022345	0.000249768	0.000170867	0.000276014	0.00018401	0.000151151	0.000230013	0.000262882	0.000177439	0.000197153	0.000190583	0.000354947	0.00018401	0.000322086	0.000210297	0.000282677	0.00018401	0.000151152	0.000282703	0.000322058	0.00022344	0.000177439	0.000177437	0.000243156	0.000289179	0.000302324	0.000236585	0.000407642	0.000302342	0.000256319	0.000164294	0.000394507	0.000230013	0.000236584	0.0002563	0.000177439	0.000203726	0.000262872	0.000157722	0.000230013	0.000210297	0.000249729	0.000230011	0.000151151	0.000203756	0.000210299	0.000282587	0.000269443	0.000170867	0.000269453	0.00018401	0.000210297	0.000184008	0.000170829	0.00022344	0.000243156	0.000203734	0.000262881	0.000151151	0.000243156	0.00022344	0.000230011	0.00018401	0.00022344	0.000177437	0.000177439	0.000177428	0.000236584	0.000190581	0.00022344	0.000236584	0.000216868	0.000203726	0.000216869	0.000282597	0.000230003	0.000243156	0.000157722	0.000243166	0.000210297	0.000249727	0.000203724	0.000210297	0.000236584	0.000243156	0.000177439	0.000230003	0.000256298	0.000197124
375043	0.002	0.000288589	0.000170315	0.00013753	0.000170276	0.000196472	0.000203021	0.000386655	0.011837513	0.061025964	0.000399989	0.512646741	0.001626512	0.002202119	0.00020303	0.000413208	0.852315163	0.005569112	0.024036003	0.00061747	0.000327942	0.000353895	0.000380082	0.00038676	0.000780611	0.000563932	0.001413847	0.00027512	0.000216137	0.000550767	0.000189923	0.00020957	0.000255423	0.000170276	0.065547562	0.000340698	0.000478367	0.000196472	0.002494245	0.000307846	0.000471886	0.00020957	0.000294729	0.000189932	0.000216119	0.000196472	0.000275295	0.000170284	0.000268574	0.00013753	0.000268533	0.000203021	0.000425926	0.000216119	0.00029475	0.000196472	0.000196472	0.000124432	0.00020957	0.000203021	0.000294717	0.000170276	0.000255413	0.000176824	0.000275071	0.000183364	0.000307837	0.000104784	0.000268521	0.00027506	0.000314385	0.00013753	0.000432456	0.000242314	0.000288189	0.000235766	0.000203021	0.000248864	0.000235766	0.000196472	0.000196472	0.000248873	0.000288208	0.000124412	0.000163726	0.000157177	0.000216118	0.00020957	0.000209571	0.000183374	0.000216118	0.00020957	0.000229217	0.00014405	0.000163708	0.000124422	0.000268511	0.000176824	0.000242315	0.000262012	0.000157177	0.00020302	0.000235766	0.000288169	0.000183374	0.000235766	0.000248854	0.00020302	0.000255413	0.000183372	0.000235767	0.000163726	0.00026851	0.000150628	0.000281609	0.000189922	0.000235766	0.000183374	0.000163726	0.000235766	0.000222668	0.000203021	0.000307855	0.000183374	0.000183374	0.000163716	0.00020957	0.000268511	0.000196462	0.000183364
375044	0.002	0.000193495	0.00018685	0.000148192	0.000122429	0.00010309	0.00018689	0.000335286	0.011452029	0.060187719	0.000393426	0.499516628	0.00158671	0.002042595	0.000302972	0.000458275	0.76144931	0.005726304	0.022057023	0.000633598	0.000380754	0.000335188	0.000419097	0.000425599	0.000690403	0.000529058	0.001422824	0.000270678	0.000167522	0.000496673	0.000290002	0.000180408	0.000212632	0.000193294	0.063096152	0.000348039	0.000729219	0.000154635	0.002303229	0.000309358	0.000328662	0.000180408	0.000264198	0.000238409	0.000257744	0.000148154	0.000231952	0.000128862	0.000341584	0.000231952	0.000231954	0.00020618	0.000341566	0.000270651	0.000251292	0.000244937	0.000193294	0.000231991	0.000186852	0.00016106	0.000315747	0.000180408	0.000212624	0.000173964	0.000225509	0.000193294	0.000296443	0.000180406	0.00020617	0.000219077	0.000322233	0.000219066	0.000425534	0.000167522	0.000244839	0.000161079	0.000219066	0.000173964	0.00020617	0.000193304	0.000309292	0.000283516	0.00022551	0.00018685	0.00020618	0.000193265	0.000212622	0.000173964	0.000270611	0.00022551	0.000173964	0.000173964	0.000231954	0.000199736	0.00022551	0.00018685	0.000173964	0.000135306	0.000199738	0.000212634	0.00020618	0.000161078	0.000264169	0.00018685	0.000128862	0.000264178	0.00022551	0.000212624	0.000161078	0.000167512	0.000270611	0.000173964	0.000264169	0.000167522	0.000225509	0.000173964	0.000231952	0.000193294	0.00022551	0.00018685	0.00020618	0.000244839	0.000212622	0.00024484	0.000244821	0.00020618	0.000225509	0.000154635	0.000219066	0.000180398
375045	0.002	0.00025265	0.000190927	0.000143194	0.000150013	0.000184109	0.000143195	0.000341118	0.012171103	0.06436311	0.000512019	0.531877261	0.001727914	0.002210427	0.00023188	0.000457543	0.862336468	0.00623077	0.023957441	0.000697994	0.000443905	0.00032088	0.000429898	0.000320598	0.000689618	0.000484755	0.001375495	0.000388845	0.000218201	0.00054609	0.000354663	0.000190947	0.000231839	0.000225019	0.068513768	0.000416377	0.000580186	0.000272762	0.002492948	0.000293239	0.000491256	0.000245476	0.000361592	0.000231849	0.000252296	0.000163651	0.000190927	0.000190927	0.00028643	0.000163651	0.000272751	0.000204564	0.000368268	0.000211382	0.000306889	0.000211384	0.000272753	0.000238657	0.000170469	0.000286389	0.000265944	0.000170469	0.000238659	0.000300059	0.000259116	0.000197755	0.000225009	0.000177289	0.000272774	0.000184107	0.000300037	0.000150003	0.000429689	0.000204564	0.000286452	0.000163652	0.000259114	0.000136376	0.000252296	0.000265934	0.000320567	0.000340992	0.000279593	0.000184109	0.000122738	0.000238657	0.000265934	0.000218201	0.000300028	0.000177289	0.000163642	0.000190906	0.000231839	0.000170469	0.000225019	0.000245478	0.000259114	0.000211382	0.000204564	0.000156832	0.000252286	0.000170469	0.000190927	0.000286389	0.000211382	0.000245478	0.000218201	0.000197744	0.000204566	0.000197744	0.000225021	0.000218201	0.000204564	0.000197734	0.000204564	0.000279561	0.000218201	0.000259114	0.000190925	0.000204564	0.000184086	0.000218201	0.000225021	0.000231839	0.000279591	0.000177269	0.000272751	0.000279571	0.000259114	0.000225019
375046	0.002	0.000222225	0.000196545	0.000133142	0.000190204	0.000164843	0.000139483	0.000444093	0.011190281	0.05967251	0.000488767	0.489938665	0.001637434	0.002022872	0.000202998	0.000361871	0.769397333	0.005431285	0.022339124	0.000565956	0.000425462	0.000298157	0.000463311	0.000336256	0.000647507	0.000374336	0.001298325	0.000279093	0.000228254	0.000622301	0.000247294	0.000240935	0.000228274	0.000145822	0.063122947	0.000304441	0.000558427	0.000145823	0.002253413	0.000221913	0.000463141	0.000177524	0.000272645	0.000215564	0.000221914	0.000158493	0.000152163	0.000202884	0.000221903	0.000221905	0.000240924	0.000202884	0.000342454	0.000202884	0.000285325	0.000126802	0.000234584	0.000202884	0.000221905	0.000152173	0.000228244	0.000234585	0.000177524	0.000202884	0.000240926	0.000139482	0.000234584	0.000164843	0.000342472	0.000190204	0.00028544	0.000240924	0.000405982	0.000196535	0.000190204	0.000253605	0.000234585	0.000221905	0.000215564	0.000183865	0.000209223	0.000164842	0.000177514	0.000196554	0.000247264	0.000202884	0.000202884	0.000215564	0.000247303	0.000190194	0.000228254	0.000145813	0.000228246	0.000240924	0.000234585	0.000196543	0.000177524	0.000177524	0.000164843	0.000209223	0.000234585	0.000215564	0.000266277	0.000247265	0.000177514	0.000221905	0.000221905	0.000209225	0.000215564	0.000234584	0.000228244	0.000221905	0.000177524	0.000152153	0.000196543	0.000209223	0.000183863	0.000158503	0.000240935	0.000158503	0.000253606	0.000228246	0.000183855	0.000177524	0.000253606	0.000259974	0.000228244	0.000253605	0.000196543	0.000202884
375047	0.002	0.000346622	0.000235119	0.000248199	0.000163256	0.00022857	0.000189377	0.000392096	0.011107486	0.060803417	0.000411794	0.50708044	0.00166158	0.00209746	0.000241659	0.000444684	0.720540285	0.005655532	0.023145522	0.000510996	0.000313892	0.00031388	0.000444411	0.000398807	0.000824327	0.000562276	0.001185749	0.000392111	0.000215499	0.0004444	0.000326943	0.000189379	0.000202437	0.000306961	0.065602889	0.000346265	0.000568745	0.000241619	0.002327529	0.000326595	0.00035921	0.000222039	0.000267761	0.000202535	0.00024815	0.000169787	0.00024162	0.000182848	0.000320002	0.000182848	0.000287342	0.000169787	0.000293914	0.000189379	0.000300443	0.000248161	0.000163256	0.000182848	0.000222058	0.000143665	0.000267754	0.000189379	0.000222039	0.000130595	0.00024162	0.000215498	0.000248151	0.00020897	0.0003266	0.000169787	0.000215499	0.000222048	0.000378897	0.000202437	0.000261241	0.000176316	0.000202429	0.000208968	0.000182848	0.000163256	0.000306943	0.000163256	0.000195908	0.000222029	0.000313463	0.00024162	0.000195908	0.000130605	0.000235089	0.000182848	0.00024162	0.000182848	0.00026121	0.000176316	0.000320023	0.000182848	0.000176316	0.000163256	0.000189379	0.000202437	0.000195908	0.00024162	0.00024815	0.000280801	0.000254681	0.000182848	0.000215498	0.000235089	0.000254682	0.000195908	0.00026121	0.000202437	0.000228558	0.000163256	0.000222029	0.000182838	0.000241619	0.000202437	0.000176316	0.00022856	0.000195908	0.000163256	0.000222027	0.000248151	0.000195908	0.000280821	0.000228558	0.000287332	0.000169787	0.000156726
375048	0.002	0.000262933	0.000217741	0.000198537	0.000166508	0.000160103	0.000166508	0.000378138	0.011513862	0.060018067	0.000506557	0.492931602	0.001693841	0.002070684	0.000198547	0.000416794	0.968023535	0.005698734	0.02211988	0.000501034	0.000397634	0.000269336	0.00036528	0.000468051	0.00067334	0.000429462	0.001420796	0.000275559	0.000339582	0.000519611	0.000256186	0.000192124	0.000179316	0.000204932	0.063038883	0.000326742	0.000660496	0.000211337	0.00216575	0.000281823	0.00046143	0.000166508	0.000294641	0.000236952	0.000166508	0.000204932	0.000211336	0.000128073	0.000256205	0.000211326	0.000281802	0.000230539	0.000307449	0.000179316	0.000275399	0.00010887	0.000198527	0.000192124	0.000204932	0.000179316	0.000262564	0.000172913	0.000147295	0.000172911	0.000224145	0.000217741	0.000326641	0.000211336	0.000313823	0.000198529	0.000249762	0.000192124	0.000313862	0.000185719	0.000301025	0.000236954	0.000211336	0.000153699	0.000153699	0.000256176	0.000230549	0.000243357	0.000179316	0.000160103	0.000243357	0.000256165	0.000192126	0.00014089	0.000262589	0.000300994	0.000147295	0.000147294	0.000166498	0.000275369	0.000249762	0.000217742	0.00026257	0.000217741	0.000198527	0.000211336	0.00026257	0.00015369	0.000230549	0.000294601	0.000217741	0.000166508	0.000160084	0.000192124	0.000192124	0.000185719	0.000204932	0.000236952	0.000204932	0.000147285	0.000230549	0.000211337	0.000160085	0.000275378	0.000217731	0.000230549	0.000160103	0.000192124	0.000204932	0.000268965	0.000115274	0.000160103	0.000256165	0.000243357	0.000217741	0.000230549
375049	0.002	0.000343054	0.000202759	0.000167775	0.000181767	0.00011884	0.000188748	0.000419866	0.012667801	0.065790204	0.000573998	0.54060403	0.001876873	0.002592633	0.000279657	0.000455115	0.871993159	0.005917624	0.024889831	0.000729565	0.000364058	0.000265686	0.000370903	0.00033575	0.00081933	0.000503947	0.001481301	0.000405731	0.000195738	0.000539133	0.000258665	0.0002237	0.000188736	0.00021674	0.070551236	0.000447624	0.00069294	0.00020273	0.002378212	0.000384605	0.000454637	0.000174765	0.000279637	0.000209719	0.0002237	0.000237694	0.000258652	0.000258673	0.000335604	0.000153794	0.000188748	0.000237734	0.000370584	0.000237682	0.000503863	0.000237682	0.000258654	0.000244673	0.000230692	0.000188747	0.000258675	0.00020973	0.000195728	0.000188747	0.000230692	0.000237682	0.000293619	0.00023069	0.000328581	0.000300629	0.000300713	0.000230683	0.00046866	0.000272635	0.000279625	0.000230692	0.000230692	0.000209719	0.000265644	0.000230692	0.000244663	0.000237671	0.000258654	0.000244696	0.0002237	0.000174765	0.000279648	0.000258654	0.000244671	0.0002237	0.000279625	0.000216709	0.000230692	0.000174765	0.000293606	0.000293587	0.0002237	0.000202728	0.000195738	0.000251663	0.000237682	0.000209719	0.000265646	0.000265654	0.000237673	0.000286617	0.000237682	0.000279627	0.00023069	0.000216709	0.000174765	0.000237671	0.000244671	0.000181757	0.000244671	0.000265644	0.000195728	0.0002237	0.000181757	0.000160764	0.000300598	0.000293606	0.00020273	0.000286617	0.000328621	0.000216709	0.0002237	0.000174765	0.000195738	0.0002237
375050	0.002	0.000322474	0.000190591	0.000131413	0.000216834	0.000157718	0.000210272	0.000374751	0.011406403	0.061726528	0.000486928	0.511244166	0.001737469	0.002077116	0.000249706	0.000480477	0.744621517	0.005743555	0.023314933	0.000685424	0.000421184	0.000223463	0.000302471	0.00033544	0.000704046	0.000388089	0.001318633	0.000335375	0.000124843	0.00048005	0.000210264	0.000210262	0.000197121	0.000282599	0.06546239	0.000236547	0.000631698	0.000216832	0.002435659	0.00026287	0.000486572	0.000203691	0.000348367	0.000170838	0.000256269	0.00018398	0.000256258	0.00018398	0.000308884	0.000229975	0.000262828	0.000164267	0.000341749	0.000289122	0.000256251	0.0001774	0.000157687	0.000124843	0.000249678	0.000137984	0.000348298	0.000249806	0.000236556	0.000177418	0.000151126	0.000111683	0.000229975	0.000170838	0.000243116	0.000269409	0.000236547	0.000210262	0.000400965	0.000216834	0.000223404	0.000262847	0.00028255	0.000216832	0.000164267	0.00018398	0.00028254	0.000210262	0.000210262	0.000197121	0.000236545	0.000170838	0.000236545	0.000249686	0.000203691	0.000210261	0.000229975	0.000216834	0.000216834	0.000203693	0.000210262	0.000229975	0.000282562	0.000170838	0.000249688	0.000210264	0.000210262	0.000210262	0.000210262	0.000302253	0.000151116	0.000210262	0.000216834	0.000262828	0.000229974	0.00018398	0.000190522	0.000229985	0.000216822	0.000216824	0.000203691	0.00017741	0.000157668	0.000197121	0.000210262	0.000177389	0.000170838	0.000203673	0.00028254	0.000269399	0.000229975	0.000243115	0.000275959	0.000177408	0.000229974	0.000157697
375051	0.002	0.000294946	0.00019851	0.000140851	0.00014085	0.000147262	0.000172863	0.000397225	0.011455214	0.060600665	0.000480773	0.491042772	0.001718816	0.00193947	0.000243354	0.000429626	0.813033054	0.005371587	0.02201218	0.000468686	0.000410381	0.000262677	0.000384381	0.000358741	0.000679621	0.00044863	0.001343057	0.000301092	0.000172861	0.000493675	0.000243309	0.000179274	0.000230492	0.00016646	0.065113164	0.000365266	0.000653897	0.000217687	0.00238634	0.000352225	0.000435651	0.000275368	0.000288143	0.000153654	0.000198472	0.000192069	0.000256103	0.00016646	0.000268905	0.000179264	0.00024969	0.000192069	0.000384437	0.000217687	0.000288132	0.000192069	0.000262504	0.000128046	0.00019847	0.000256111	0.00024969	0.000224083	0.000179263	0.000204873	0.000236885	0.000211276	0.000358578	0.000249719	0.000422785	0.00016646	0.000204873	0.000192069	0.000326566	0.000217678	0.000217678	0.000160066	0.000243287	0.00019847	0.000217679	0.000121643	0.00027531	0.000198472	0.000236885	0.000211276	0.00024969	0.000172863	0.000179264	0.000230482	0.000217679	0.00019847	0.000211276	0.000185666	0.000211265	0.000172861	0.000256091	0.000262493	0.000211275	0.000224081	0.00016646	0.000185648	0.00024969	0.000179255	0.000236884	0.000243279	0.000140841	0.000230482	0.000230482	0.000243285	0.000185658	0.000192069	0.000160047	0.000198472	0.000185666	0.00016645	0.000185666	0.00016646	0.000160057	0.000179264	0.000179264	0.000179264	0.000224062	0.00024969	0.000236885	0.000204873	0.000288103	0.000185666	0.000313781	0.000204873	0.000300917	0.00024969
375052	0.002	0.000197814	0.000146903	0.000124302	0.000101702	0.000101702	0.000146903	0.000407169	0.009939726	0.053195802	0.000384673	0.437205366	0.001471118	0.00171189	0.000158203	0.000379135	0.762268489	0.004897254	0.018762219	0.000584156	0.000373474	0.000214839	0.000316567	0.000401708	0.00062264	0.000384519	0.001236345	0.000214712	0.00018082	0.000395859	0.000282575	0.000186453	0.000175188	0.000248723	0.057006757	0.000350521	0.000469352	0.000180837	0.001933731	0.000197764	0.00035048	0.000209054	0.000293901	0.000124303	0.000209063	0.000141244	0.000163854	0.000186463	0.000214714	0.000146903	0.000209054	0.000146903	0.000282553	0.000158203	0.000276917	0.000237338	0.000237315	0.000209063	0.000135594	0.000141244	0.00026559	0.000135602	0.000226022	0.000209054	0.000163853	0.000146903	0.000237348	0.000192104	0.000254263	0.000242948	0.000214704	0.000135603	0.00031086	0.000175154	0.000259906	0.000209054	0.000203404	0.000192104	0.000203404	0.000158203	0.000271241	0.000129952	0.000158195	0.000175153	0.000158195	0.000197753	0.000163853	0.000180812	0.000203404	0.000203405	0.000129953	0.000163853	0.000203404	0.000158203	0.000192095	0.000175153	0.000141252	0.000180803	0.000141252	0.000146903	0.000214704	0.000146903	0.000152552	0.000214704	0.000231653	0.000158203	0.000163853	0.000197754	0.000192105	0.000186453	0.000214704	0.000152552	0.000226004	0.000214704	0.000220355	0.000175153	0.000209053	0.000237304	0.000197753	0.000203395	0.000214704	0.000141254	0.000197754	0.000186436	0.000141235	0.000276882	0.000209053	0.000192104	0.000169503	0.000158203
375053	0.002	0.000282939	0.000199048	0.000199096	0.000128417	0.000179785	0.000211918	0.000244023	0.011280156	0.059622333	0.00044343	0.502532741	0.00181511	0.00192522	0.000321362	0.000443714	0.739329625	0.005256272	0.022348076	0.0005284	0.000398793	0.000244166	0.000417659	0.000314826	0.000694487	0.000553115	0.001321232	0.000295447	0.000109155	0.000417772	0.000346966	0.000154111	0.000186205	0.000179785	0.064001411	0.000398283	0.000681747	0.000199048	0.002444753	0.00028897	0.000430552	0.000237573	0.000308347	0.000166924	0.000250424	0.000121996	0.000295407	0.000199046	0.000276109	0.000186206	0.000237573	0.000192626	0.000308275	0.000186205	0.0003147	0.000211889	0.000160521	0.000237573	0.000173365	0.000141259	0.000263264	0.000166941	0.00014768	0.000211909	0.000256834	0.000134829	0.000263246	0.000199048	0.000256846	0.000224731	0.000211889	0.000141259	0.000449752	0.000211889	0.000282539	0.000231151	0.000250413	0.000231151	0.000385321	0.000224731	0.000327543	0.000218309	0.000179783	0.000179785	0.000211888	0.000186197	0.000250413	0.000211888	0.000186205	0.000237573	0.000237573	0.000173363	0.000231151	0.000231151	0.000243993	0.000250405	0.000288949	0.000186206	0.000192626	0.000231151	0.000166943	0.000224731	0.000173363	0.000301811	0.00023759	0.000243993	0.000231151	0.000295388	0.000224731	0.000160512	0.000263254	0.000192626	0.000173363	0.000186206	0.000288968	0.000224731	0.000218309	0.000250414	0.000256836	0.000173363	0.000166943	0.000192626	0.000276098	0.000199046	0.000173363	0.000166943	0.000192626	0.000160523	0.000218309	0.000295359
375054	0.002	0.000209962	0.000165391	0.000190737	0.000108084	0.000152589	0.000209859	0.000388208	0.010945382	0.059661593	0.00050293	0.498414311	0.001700846	0.002164759	0.000190737	0.000401117	0.662292662	0.005453739	0.021911874	0.000542101	0.00045849	0.000229084	0.000311719	0.000400856	0.000757924	0.000509162	0.001282813	0.00028621	0.000248015	0.000483599	0.000362582	0.000228933	0.000171662	0.000127158	0.064698973	0.000228914	0.000649456	0.00017804	0.002201568	0.000184378	0.000375281	0.000184378	0.000254326	0.000158947	0.000235242	0.000171664	0.000184381	0.000222527	0.000178021	0.000197095	0.00024161	0.000165305	0.000419838	0.000241609	0.000337114	0.000286153	0.000146231	0.000190746	0.000197094	0.000152589	0.000260694	0.00018438	0.000235261	0.000190737	0.000216168	0.000216168	0.000337026	0.000171662	0.000228884	0.000203452	0.000317943	0.000178021	0.000470853	0.000228885	0.000273437	0.000146231	0.000190737	0.000127139	0.000260674	0.000146231	0.000343429	0.000158947	0.000286143	0.000171654	0.000241618	0.000260645	0.000171662	0.000190737	0.000203452	0.000216168	0.000165304	0.000171662	0.000203454	0.000216168	0.000171645	0.000209809	0.000216168	0.000247958	0.000152589	0.000133506	0.000158947	0.000216168	0.000203452	0.000241591	0.000228884	0.000254315	0.000178011	0.000247958	0.0002098	0.000184378	0.000247958	0.000197095	0.000190737	0.000235242	0.000190737	0.000178021	0.000171645	0.000241599	0.000197094	0.000254317	0.000127148	0.000222527	0.000222527	0.000222527	0.000171645	0.000178021	0.000279748	0.000114441	0.000235242	0.000209811
375055	0.002	0.000302162	0.000231559	0.000182422	0.000210499	0.000105245	0.000203474	0.000372089	0.011941337	0.064772723	0.000583051	0.544970134	0.001990471	0.002082433	0.000259635	0.000604475	0.805004467	0.006111966	0.024050342	0.000669448	0.000541512	0.00029477	0.000470464	0.00049166	0.000751758	0.000498706	0.001769413	0.000329818	0.000224521	0.000505773	0.000329902	0.000126293	0.000245571	0.000203472	0.071127538	0.000273701	0.000772877	0.000203474	0.002450892	0.000273657	0.000498395	0.000182424	0.000280685	0.000168392	0.000280662	0.000203474	0.000238575	0.000196498	0.000315767	0.000161375	0.000350859	0.000252586	0.000322784	0.000203472	0.000315767	0.000217506	0.000147342	0.000238554	0.000259602	0.000252586	0.000322792	0.00026664	0.000252586	0.000217506	0.000280653	0.000203472	0.000287679	0.000189439	0.000322814	0.000231538	0.000273636	0.000231538	0.000386048	0.000231538	0.000252597	0.00021052	0.000210468	0.000203461	0.000175409	0.000126282	0.000189429	0.000231538	0.000266619	0.000189439	0.000252597	0.00018945	0.000238554	0.000231537	0.000266619	0.000231537	0.000224521	0.000224511	0.000273636	0.000189439	0.000266621	0.000203474	0.00016838	0.000182424	0.000182413	0.000266619	0.000238554	0.000189439	0.000126252	0.000196435	0.000203472	0.000266621	0.000196446	0.000217506	0.000189439	0.000231549	0.000203453	0.000259602	0.000210489	0.000266619	0.000224521	0.000238554	0.000266619	0.000203472	0.000196455	0.000217504	0.000252576	0.000210489	0.000301701	0.000252588	0.000161364	0.000175396	0.000294684	0.000231537	0.000259602	0.000245569
375056	0.002	0.000310493	0.000118728	0.000178092	0.000171495	0.000105526	0.000112132	0.000303633	0.011704102	0.062430715	0.000449037	0.517440348	0.001837403	0.002205378	0.000204494	0.000515352	0.742938067	0.00519311	0.022865776	0.000694844	0.000409562	0.00033028	0.000482257	0.000376296	0.00071998	0.000554648	0.001263929	0.000369542	0.00017809	0.000541589	0.00027704	0.000224263	0.000204476	0.000230859	0.066582739	0.000422489	0.000653882	0.000230859	0.002311114	0.00026386	0.00050826	0.000171494	0.000296832	0.000184687	0.000197879	0.000184737	0.000204474	0.000158334	0.000237466	0.000204476	0.000250646	0.000191282	0.000343055	0.000257263	0.000362929	0.000171515	0.000178092	0.000184677	0.000138515	0.000217658	0.00032985	0.000224263	0.000270415	0.000191282	0.000197889	0.000230858	0.000329848	0.000204476	0.000296828	0.00026385	0.000184687	0.000191282	0.000422343	0.000230859	0.000230859	0.000224263	0.000230859	0.000224263	0.000283627	0.000151697	0.000296809	0.000171495	0.000184697	0.000257243	0.00017809	0.000197879	0.000211071	0.000184658	0.000290222	0.000197859	0.000250628	0.000283627	0.000204466	0.00017809	0.000250646	0.000217666	0.000184687	0.000158293	0.000230859	0.000217668	0.000191282	0.00027704	0.000244051	0.000217666	0.000197879	0.000244051	0.000230859	0.00024405	0.000224263	0.000191284	0.00026384	0.000224263	0.000191284	0.000151697	0.000211071	0.000230858	0.000211071	0.000270465	0.00024405	0.000230859	0.000283627	0.000184687	0.000224263	0.000178081	0.000197869	0.000184687	0.000184687	0.000145111	0.000230859	0.000217668
375057	0.002	0.000285078	0.000229139	0.000201562	0.000173583	0.000208298	0.000159695	0.000395939	0.01265154	0.065027778	0.000639687	0.551041351	0.00185708	0.002117612	0.000243067	0.00045886	0.807488364	0.005839694	0.023545706	0.000612916	0.000466038	0.000243211	0.000382115	0.00041692	0.000750965	0.000556113	0.001323433	0.000277804	0.000229137	0.00051439	0.000347257	0.000229128	0.000208298	0.000249957	0.068981704	0.000423822	0.000730294	0.00028484	0.002334012	0.000263844	0.000521116	0.000145809	0.000409851	0.000236071	0.000187467	0.000222184	0.000180525	0.000131921	0.000326429	0.000208308	0.000243015	0.000180525	0.000395894	0.000145798	0.000319413	0.000277773	0.000236072	0.000222186	0.000249957	0.000166638	0.000388953	0.000201356	0.000263844	0.000215261	0.000236071	0.000354116	0.000375013	0.000256901	0.000243013	0.000236071	0.000222184	0.000187467	0.000486343	0.000277794	0.000194411	0.000173581	0.000201354	0.000243015	0.000222184	0.000180525	0.000291608	0.000215242	0.00021524	0.000180523	0.000166627	0.000180525	0.000236071	0.000208319	0.000305515	0.000243013	0.000256901	0.000173581	0.000201343	0.000222184	0.000263844	0.000152751	0.000263856	0.000243015	0.000152751	0.000270777	0.000236071	0.000187457	0.000201356	0.000291616	0.000166617	0.00021524	0.000270777	0.000236071	0.000208287	0.000243015	0.00023606	0.000229128	0.000249969	0.000270788	0.000249957	0.000222184	0.000201354	0.000187459	0.000305504	0.000256901	0.000173581	0.000201354	0.000180525	0.000284703	0.000222184	0.000166638	0.000243013	0.000208287	0.000159694	0.000263844
375058	0.002	0.00036622	0.000236667	0.000150571	0.000150572	0.000136232	0.000172104	0.00045213	0.012624439	0.067223192	0.000531105	0.557203591	0.002172167	0.002084741	0.000272699	0.000531395	0.832747093	0.006057138	0.024621719	0.000726449	0.000380571	0.00025823	0.000437893	0.000408931	0.000681993	0.000689556	0.0014821	0.000401881	0.000207932	0.000653513	0.000344222	0.000222306	0.000207942	0.000229475	0.073282854	0.000351443	0.000646017	0.000186423	0.002497615	0.000250954	0.000473574	0.000265326	0.000380061	0.000121892	0.000265313	0.000207932	0.000279646	0.000164912	0.000265304	0.000229443	0.000200763	0.000315504	0.000308335	0.000222274	0.000358528	0.000272474	0.000136231	0.000150571	0.000179252	0.000250954	0.000329859	0.000164912	0.000236614	0.000157741	0.000272474	0.000207932	0.000272465	0.000186423	0.000380188	0.000243785	0.000358621	0.000186423	0.000344262	0.000308325	0.000293974	0.000157742	0.000157741	0.000258123	0.000250954	0.000301154	0.000250954	0.000272463	0.000250954	0.000229443	0.000207923	0.000164901	0.000236614	0.000236612	0.000222304	0.000164912	0.000286803	0.000222261	0.000215104	0.000179252	0.000200763	0.000193592	0.000222272	0.000164901	0.000200763	0.000222274	0.000250954	0.000250954	0.00015055	0.000229453	0.000200763	0.000215103	0.000243783	0.000215092	0.000215092	0.000193592	0.000308316	0.000172071	0.000250952	0.000236612	0.000193592	0.000236612	0.000222272	0.000193593	0.000279632	0.000258123	0.000308314	0.000279632	0.000279634	0.000207932	0.000265292	0.000215092	0.000258123	0.000258123	0.000200666	0.000265294
375059	0.002	0.000281224	0.000239929	0.000239754	0.000205468	0.000157525	0.00019177	0.000273991	0.012153204	0.063630053	0.000527996	0.524786266	0.00184642	0.002282949	0.00019177	0.000404649	0.800706176	0.005782607	0.023630566	0.000660013	0.000404702	0.000281022	0.000356381	0.000411239	0.000699685	0.000486762	0.001395176	0.000287721	0.000171223	0.000500499	0.000246561	0.00019177	0.000184921	0.000253411	0.068161206	0.000308267	0.000555193	0.000226016	0.002545859	0.000232884	0.000479793	0.000219166	0.000273989	0.000205468	0.000253411	0.000150677	0.000239734	0.000171223	0.000328792	0.000212316	0.000239713	0.000198618	0.000356241	0.000157516	0.00027396	0.000178073	0.000301375	0.000239712	0.000219176	0.000232864	0.000280827	0.000226016	0.000232864	0.000253411	0.000226045	0.000205468	0.000335652	0.000150667	0.000287655	0.000178073	0.000321962	0.000212318	0.000383684	0.000253401	0.000246561	0.000239713	0.000239712	0.000239712	0.000219166	0.00019177	0.000383674	0.00019177	0.000205468	0.000232864	0.000246561	0.000219166	0.00019863	0.000212316	0.000253411	0.000205468	0.000205458	0.000246561	0.000239713	0.000212316	0.000246561	0.000253411	0.000315052	0.000143828	0.000287667	0.00019862	0.000239713	0.000198618	0.000239713	0.000212316	0.00019176	0.000171223	0.000287667	0.000273957	0.000212316	0.000205468	0.00019177	0.000232864	0.000130119	0.000226016	0.00019175	0.000253409	0.00019177	0.000273957	0.000225995	0.000150666	0.000198598	0.000226014	0.000239713	0.000273959	0.000280807	0.000253409	0.000219145	0.00018491	0.00032876	0.000198629
375060	0.002	0.000221877	0.000259028	0.000141672	0.00018479	0.000110874	0.000160161	0.000369836	0.010738415	0.058576624	0.000480951	0.479117618	0.001430147	0.002040905	0.000246413	0.000339224	0.741511799	0.005219911	0.02125099	0.000512778	0.000370224	0.000308443	0.000400741	0.000332782	0.000585834	0.000512059	0.001217623	0.000258854	0.000178629	0.000468693	0.000301889	0.000209427	0.000172471	0.000197137	0.060969421	0.000289707	0.000585812	0.000178629	0.002283153	0.00021559	0.000474696	0.000203268	0.000271033	0.000203269	0.000141663	0.000160142	0.00016631	0.00019095	0.000240238	0.00016631	0.000326666	0.000147832	0.000258727	0.000178629	0.000289559	0.000141672	0.000160151	0.000160142	0.000221747	0.000227908	0.000264885	0.000190941	0.000197109	0.000172471	0.000271035	0.000203268	0.000264895	0.00018479	0.000234067	0.000227935	0.000357373	0.00018479	0.000332763	0.00018479	0.000252592	0.000203269	0.000234067	0.000277194	0.000160151	0.000227908	0.000190941	0.000172471	0.000264865	0.000203269	0.000190941	0.000178629	0.000252585	0.000178631	0.000289568	0.000203268	0.000197109	0.000215589	0.000123166	0.000190949	0.00021559	0.000221747	0.000271024	0.000178629	0.000172471	0.000234067	0.000264865	0.000190949	0.000258714	0.000295663	0.000178629	0.000160151	0.000160142	0.00019095	0.000252546	0.000215578	0.000153972	0.000246387	0.000197109	0.000166312	0.000178629	0.000141654	0.000178629	0.000227906	0.000246377	0.0001971	0.00019095	0.000227908	0.000203268	0.000215587	0.000153991	0.00016631	0.000234067	0.000184799	0.00022174	0.000209428
375061	0.002	0.000232401	0.000199863	0.000167596	0.000186934	0.000148257	0.00012892	0.000322493	0.011271017	0.060661732	0.000574614	0.50301738	0.001665771	0.001941181	0.000225618	0.000516501	0.72308336	0.005627905	0.021916479	0.000503828	0.000438927	0.000245043	0.000341889	0.000316094	0.000723072	0.000561712	0.001326836	0.00036776	0.00027075	0.000574361	0.000322427	0.000193379	0.000186933	0.000128919	0.064878983	0.000264363	0.000619532	0.000212718	0.002369553	0.000238502	0.000483843	0.000206281	0.000354657	0.000180488	0.000251403	0.000167596	0.000199825	0.000186934	0.000264306	0.000244949	0.00022561	0.000309554	0.000251394	0.0002063	0.00025786	0.000251403	0.000232065	0.000154704	0.000186933	0.000186934	0.000225621	0.000193379	0.000290098	0.000212718	0.00022561	0.000174042	0.000296555	0.000244937	0.00031594	0.000238502	0.000302992	0.000161139	0.000335243	0.00030299	0.000257821	0.000186933	0.000309437	0.000206271	0.000219163	0.000116027	0.000232057	0.000232066	0.00019337	0.000116027	0.000180488	0.000219174	0.000219163	0.000238502	0.000264306	0.000161149	0.000180488	0.000193379	0.00022561	0.000219163	0.000186923	0.000206271	0.000238502	0.000212716	0.000206271	0.000219165	0.000206271	0.00022561	0.000264285	0.000219163	0.000206271	0.000174031	0.000270731	0.000212718	0.000277179	0.000186933	0.000193379	0.000199825	0.000264285	0.000199825	0.000174041	0.000219163	0.000186933	0.000167596	0.000199825	0.000232057	0.00019336	0.000148257	0.000219144	0.000193379	0.000161139	0.00027074	0.000244947	0.000186933	0.000251394	0.000161149
375062	0.002	0.000292663	0.000164407	0.000140026	7.31E-05	0.00012785	0.000164378	0.000383837	0.011045978	0.057917104	0.000371688	0.474296658	0.001707917	0.002029958	0.000207004	0.00032922	0.81063943	0.005000441	0.02073792	0.000659778	0.000286675	0.000347529	0.000371716	0.000328995	0.000627954	0.000365629	0.001197462	0.000347222	0.000133938	0.000408264	0.000261815	0.000170476	0.000170466	0.00015829	0.060882161	0.000304777	0.000548533	0.000243532	0.002337346	0.000280089	0.000444752	0.0001948	0.000274011	0.000249613	0.000182633	0.000164379	0.000133937	0.00022526	0.000359336	0.000164378	0.000237436	0.000194819	0.000280092	0.000182643	0.00028008	0.000146096	0.00018873	0.000152202	0.000200907	0.000170466	0.000261806	0.000164378	0.000194819	0.000170465	0.000267886	0.000170466	0.000267905	0.000115646	0.000298428	0.000219171	0.000219172	0.000243532	0.000334984	0.000200907	0.000194819	0.000182643	0.000188731	0.00018873	0.000182643	0.000164378	0.000286178	0.000176554	0.000127814	0.000194819	0.000206995	0.00015829	0.000200907	0.00022526	0.000200906	0.000146114	0.000219171	0.000146114	0.000280089	0.00018873	0.000261797	0.000200907	0.000231348	0.00015829	0.000200906	0.000219171	0.000237417	0.000182624	0.000140026	0.000261806	0.000140026	0.000206995	0.000194819	0.00019482	0.000200898	0.000200906	0.000207013	0.000146105	0.000231347	0.000133937	0.000182643	0.000206995	0.000194809	0.000200906	0.000164378	0.000206993	0.000267875	0.000176554	0.000249612	0.00021918	0.00015829	0.000213082	0.000231347	0.000152202	0.000200907	0.000213083
375063	0.002	0.000325827	0.000195253	0.000136644	0.000143151	0.000156163	0.00016267	0.00042975	0.011529996	0.061683913	0.000397454	0.507664192	0.001569522	0.002241524	0.000227798	0.000443108	0.852249062	0.005756364	0.022071184	0.000600414	0.000410541	0.000221339	0.000410543	0.000429814	0.000743107	0.000462493	0.00127343	0.000351468	0.000227749	0.000534175	0.000234305	0.000195205	0.000234286	0.00018225	0.064312936	0.000312448	0.00059935	0.000143149	0.002206956	0.000260332	0.000540499	0.000188697	0.000344993	0.000169197	0.000208218	0.000175683	0.000208218	0.000195205	0.000292839	0.000188699	0.000286332	0.000195205	0.000351497	0.00016267	0.000371046	0.000149657	0.000273315	0.000149657	0.000182191	0.000227739	0.000227739	0.000169168	0.000266781	0.000247259	0.000247259	0.000227739	0.000221232	0.000227739	0.000299314	0.00026679	0.00028635	0.000182191	0.000318847	0.000195195	0.00020822	0.000188699	0.000188697	0.000240743	0.000214724	0.000188697	0.000227738	0.000182191	0.000227739	0.000188689	0.000175683	0.000214726	0.000260282	0.000169197	0.000240753	0.00014315	0.000234245	0.000201712	0.000279814	0.000188697	0.00024726	0.000156154	0.000221233	0.000188697	0.000149647	0.00014314	0.000208218	0.000358099	0.000221232	0.000240753	0.000195205	0.000292826	0.000299314	0.000240745	0.000240753	0.000214726	0.000175683	0.000201712	0.00016267	0.000227739	0.000279793	0.000188697	0.00026678	0.000182191	0.000208218	0.000221232	0.000175683	0.000175666	0.000182162	0.000266762	0.000195205	0.000214724	0.000156153	0.00016266	0.000260272	0.000195205
375064	0.002	0.000306455	0.000254057	0.000110679	0.000227898	0.000175785	0.000130211	0.000403893	0.011626517	0.06037059	0.000469265	0.51162889	0.001755768	0.002170666	0.00024745	0.000358356	0.902408023	0.005684381	0.022148285	0.000522769	0.000489187	0.000326015	0.000397565	0.000397541	0.000769469	0.000475834	0.001234403	0.000351815	0.000221359	0.000475782	0.000279994	0.000221359	0.000182296	0.000273494	0.06543971	0.000456253	0.000606102	0.000195317	0.002518794	0.000286495	0.000416933	0.000234382	0.000338658	0.000182296	0.000345198	0.000227869	0.000188806	0.000162765	0.000227871	0.000175786	0.000312568	0.000195317	0.000436388	0.000175785	0.000358221	0.000195317	0.000182296	0.000182286	0.000266932	0.000214848	0.000279976	0.000169275	0.000201827	0.000169275	0.000195317	0.000273465	0.000358153	0.000149743	0.00035824	0.000208338	0.000286476	0.000195317	0.00033861	0.000175785	0.00023438	0.000266953	0.000227859	0.000221359	0.000253913	0.000156263	0.000293015	0.000188808	0.000273445	0.000240892	0.000253913	0.000208338	0.000201829	0.000149752	0.000253932	0.000234351	0.000247401	0.000240892	0.000201829	0.000175785	0.000253913	0.000208338	0.000195317	0.000195317	0.000208338	0.000156244	0.00023438	0.000156244	0.000253913	0.000201829	0.000201829	0.000221359	0.000332058	0.000221359	0.000201827	0.000188806	0.00024088	0.000130211	0.000195317	0.000175786	0.000156234	0.00022139	0.000227871	0.00023438	0.000188808	0.00023438	0.000182295	0.000175785	0.000221359	0.00023438	0.000234341	0.000279947	0.000221359	0.000253903	0.00024089	0.000175765
375065	0.002	0.000289563	0.000147967	0.00016142	0.000134517	0.000174872	0.000195048	0.00041733	0.012193974	0.063675121	0.000511654	0.526331344	0.001723581	0.002295964	0.000195048	0.000370452	0.863278174	0.005908487	0.023584112	0.000607361	0.000471545	0.000302985	0.000383667	0.000498149	0.000686959	0.000565593	0.001363707	0.000295989	0.00019505	0.000518401	0.000383526	0.000201785	0.000235433	0.000235425	0.06655534	0.000322961	0.000687083	0.000188323	0.00255492	0.000295968	0.000450879	0.000221951	0.000309419	0.000188323	0.000302686	0.000201795	0.00024214	0.000127781	0.000242131	0.000221963	0.000316154	0.000201775	0.000289221	0.000147958	0.000390221	0.000188323	0.000141242	0.000174872	0.000215226	0.000215226	0.000248858	0.000195048	0.000201773	0.000154694	0.000242129	0.000168145	0.000349784	0.000127791	0.000316144	0.000208501	0.000309409	0.000174872	0.000484645	0.000221953	0.000248856	0.000235405	0.000275759	0.000228678	0.000302714	0.000141232	0.000275789	0.000228678	0.000289221	0.000154694	0.000195038	0.000275759	0.000242129	0.000235405	0.000289221	0.000201775	0.000262309	0.000215226	0.000208491	0.000248856	0.000195048	0.000188323	0.000275759	0.000248856	0.000181597	0.000269033	0.000235405	0.000195048	0.000154674	0.000248854	0.000255581	0.000215226	0.000215226	0.000201775	0.000269034	0.0001614	0.000147968	0.000316146	0.000282496	0.000174872	0.0002085	0.000208481	0.000255581	0.000107583	0.000275789	0.000289231	0.000235405	0.000215226	0.000201765	0.000235384	0.000248846	0.000201775	0.000174872	0.000221951	0.000188323	0.000195048
375066	0.002	0.000253822	0.000152138	0.000177492	0.0001902	0.000177483	0.000234531	0.000266198	0.011195768	0.059051462	0.000450527	0.493014939	0.001670037	0.002216135	0.000247444	0.000444382	0.768127295	0.005297648	0.021533264	0.0006488	0.000495234	0.000228334	0.000437676	0.000399611	0.000685723	0.000494919	0.001278358	0.000285308	0.000152127	0.000584088	0.000266235	0.00019016	0.00019017	0.00022822	0.063000696	0.000317099	0.000520246	0.000171143	0.002317303	0.000247229	0.000348785	0.000202837	0.000393249	0.000152128	0.000278921	0.000177483	0.000171143	0.000171143	0.000253557	0.000202837	0.000228211	0.000234531	0.00028528	0.000196498	0.000247202	0.000221854	0.000183822	0.000183821	0.00013945	0.000202837	0.000272584	0.000164806	0.000278912	0.000183822	0.000215516	0.0001965	0.000266224	0.000209177	0.000316955	0.000133102	0.000266224	0.000177483	0.000450353	0.000215515	0.000253575	0.000215515	0.000133103	0.000120434	0.000215515	0.000221854	0.000202828	0.000183821	0.000221852	0.000145789	0.000215515	0.000164806	0.000202847	0.000158466	0.000202837	0.000215515	0.000228249	0.000202828	0.000196488	0.000171143	0.000266292	0.000164806	0.000247207	0.000164796	0.000221852	0.000202856	0.000145761	0.0001965	0.000209158	0.000266235	0.00027891	0.000253546	0.000253546	0.000247207	0.000221854	0.000202837	0.00019016	0.000171143	0.000221826	0.000202837	0.00019016	0.000215515	0.000215515	0.000190151	0.000126773	0.000114096	0.000107757	0.000183821	0.000228192	0.000158438	0.000221854	0.000247207	0.000202837	0.000221873	0.000247218	0.000158466
375067	0.002	0.000248414	0.000206743	0.000192963	0.000117137	0.00017226	0.00015848	0.000358491	0.012737477	0.063710005	0.00053132	0.537134453	0.001648355	0.002289978	0.000220493	0.000407041	0.872872084	0.006052432	0.024118214	0.000483768	0.000455513	0.000227465	0.000400122	0.000441352	0.000724419	0.00048973	0.001202709	0.000241186	0.000234274	0.000586599	0.000317118	0.00018604	0.000137808	0.000199821	0.068442166	0.000337737	0.000627677	0.000213604	0.002448841	0.000289409	0.000482648	0.000227384	0.00039978	0.000192932	0.000261837	0.000241163	0.000261876	0.000275647	0.000344573	0.000144698	0.00018604	0.000248056	0.000316991	0.000206712	0.000289398	0.000220493	0.000192932	0.000220493	0.000268737	0.000179151	0.000351452	0.000206712	0.000227384	0.000192932	0.000199821	0.000213593	0.000330783	0.000275628	0.000282507	0.000254946	0.000296298	0.00017226	0.000413593	0.000179122	0.000248056	0.000241165	0.000261845	0.000227384	0.000275618	0.000151588	0.000344585	0.000248054	0.000227384	0.000130907	0.000199821	0.000241165	0.000227383	0.000241165	0.000199823	0.000275616	0.000261835	0.000248054	0.000248066	0.000275616	0.000220493	0.000227393	0.000268726	0.000213602	0.000206712	0.000227383	0.000158479	0.000172261	0.000192921	0.000275616	0.000303179	0.000241165	0.000268728	0.000268726	0.000248054	0.000234274	0.000241165	0.000151588	0.000282509	0.000227383	0.000227383	0.000234265	0.000206711	0.000144698	0.00018604	0.000179151	0.000296279	0.000254956	0.000220493	0.000192932	0.000261835	0.000282507	0.000199821	0.000144668	0.000241175	0.000268726
375068	0.002	0.000323631	0.000197048	0.000212812	0.000189179	0.000157639	0.000197048	0.00043382	0.014165765	0.073606328	0.000544454	0.614445385	0.002148468	0.002444558	0.000299575	0.000560507	0.946687263	0.006473425	0.027769929	0.000608546	0.000505211	0.000355031	0.000536728	0.000457414	0.000741677	0.000623357	0.001637813	0.000473392	0.000181285	0.000615362	0.000315292	0.000275869	0.000228578	0.000165521	0.078330742	0.000299565	0.000710095	0.00024434	0.002937819	0.000291633	0.000441593	0.000212812	0.000346833	0.000252223	0.000307432	0.000204931	0.000228578	0.00019705	0.0003547	0.000267986	0.00028375	0.000228578	0.000402041	0.000149758	0.000378439	0.000252223	0.000331053	0.000189179	0.000267988	0.000220685	0.000465155	0.000212812	0.000252234	0.000228576	0.000291645	0.000220683	0.000346833	0.000252223	0.00040205	0.000260104	0.000315278	0.000189167	0.000441544	0.000236459	0.000362593	0.000244342	0.000236459	0.000267998	0.000338936	0.000275893	0.000275867	0.000299514	0.000275867	0.000228576	0.000197048	0.000212812	0.000236459	0.000181284	0.000331055	0.000236459	0.000252175	0.000197048	0.000260104	0.000228576	0.000331032	0.000323172	0.00028375	0.000283717	0.00028375	0.00028375	0.000228576	0.000252223	0.000291633	0.000291631	0.000323163	0.0002128	0.000307397	0.000220695	0.000260117	0.000197048	0.000189167	0.000228576	0.000228576	0.000228578	0.000260104	0.000267986	0.000204919	0.000252223	0.000197027	0.000181285	0.000267975	0.000228576	0.000291621	0.00021279	0.000236459	0.000228564	0.000260105	0.000212779	0.000252201	0.000346819
375069	0.002	0.000246796	0.000162159	0.000207558	0.000155645	0.000155645	0.000116734	0.000389358	0.011638365	0.059846351	0.00045452	0.503765948	0.001688702	0.001938589	0.000253031	0.000428491	0.60157697	0.005628052	0.022647497	0.000553411	0.000448179	0.000233651	0.000356925	0.000421917	0.000786141	0.000402378	0.00125601	0.000298331	0.00017511	0.000610608	0.000265904	0.000207527	0.000239993	0.00025942	0.064446603	0.000343873	0.000649258	0.000175102	0.002344748	0.000285381	0.000454333	0.000201043	0.000239954	0.000188071	0.000194555	0.000155646	0.000239954	0.0001751	0.00028538	0.000194557	0.000220499	0.000214041	0.000376232	0.000194557	0.000337329	0.000278884	0.0001232	0.000181586	0.000220507	0.0001751	0.00029835	0.000116734	0.000246428	0.000201041	0.000220497	0.000226964	0.000324369	0.0001751	0.000343835	0.000207527	0.00028537	0.000194547	0.000330806	0.000246438	0.000265904	0.000220497	0.000201051	0.000194557	0.000226982	0.000201041	0.000226983	0.000188071	0.000278874	0.000188072	0.000168616	0.000285359	0.000188071	0.000136189	0.000214013	0.000168616	0.000226983	0.000188071	0.0001751	0.000188071	0.000233468	0.000265894	0.000188072	0.000278884	0.000214011	0.000226982	0.00014916	0.000259421	0.0001751	0.000278894	0.000291854	0.000233468	0.000239952	0.000226982	0.000304805	0.000220497	0.000246438	0.000214013	0.000201031	0.00028537	0.000239946	0.000233487	0.000214011	0.000226982	0.000272379	0.000129704	0.000233468	0.000259408	0.0002724	0.000239954	0.00016213	0.000201043	0.000194557	0.000220497	0.000207527	0.000252905
375070	0.002	0.000239715	0.00022676	0.000195267	0.000100782	0.000132277	0.000163781	0.000460175	0.011298611	0.058315642	0.000365718	0.494052618	0.001634225	0.002061282	0.00026461	0.000410082	0.784441195	0.005291378	0.022258338	0.000537079	0.000410086	0.000264789	0.000397078	0.000365585	0.000719253	0.000555005	0.001207003	0.000315068	0.000163772	0.000523341	0.000327686	0.000195285	0.000207853	0.000239378	0.062068689	0.000239359	0.000561199	0.000201565	0.002385778	0.000352827	0.000460188	0.000251974	0.000334003	0.000163772	0.000233058	0.000195265	0.000220462	0.000176369	0.000245676	0.000125977	0.000201565	0.000176369	0.00028978	0.000207864	0.000308713	0.000195267	0.000214162	0.000151173	0.000119679	0.000201565	0.000289771	0.000214162	0.00017007	0.000188967	0.000264555	0.000214162	0.00028348	0.000151174	0.000264555	0.000182669	0.000258274	0.000151173	0.000396984	0.000245656	0.000264566	0.000214172	0.000245656	0.000125978	0.00022676	0.000182669	0.00028976	0.000207864	0.000239359	0.000138575	0.000163772	0.000195265	0.00022046	0.000163772	0.000333881	0.000201565	0.000207863	0.000245657	0.000258255	0.000264563	0.000245657	0.000176369	0.000264553	0.000195267	0.000207863	0.000157472	0.000207863	0.000151164	0.000176369	0.000220462	0.000144865	0.000207864	0.000201565	0.000258255	0.000277171	0.000157472	0.000163772	0.000188967	0.000138575	0.00017007	0.000176369	0.000163772	0.00023306	0.000144874	0.000157472	0.000144874	0.000289758	0.000245657	0.000220462	0.000207864	0.00023932	0.00022676	0.000188967	0.00022676	0.00023306	0.000214162
375071	0.002	0.000367486	0.000302464	0.000172699	0.000172677	0.000158287	0.000158287	0.000417535	0.012559779	0.068307587	0.000561848	0.548652824	0.001844015	0.00226737	0.00028801	0.00036028	0.844178402	0.005822352	0.025088195	0.000613497	0.00051885	0.000446695	0.00045367	0.000511365	0.000799722	0.000612421	0.00152385	0.000352777	0.000194261	0.000655881	0.000338215	0.000287829	0.000187067	0.000251821	0.071812042	0.000359856	0.000727673	0.000230247	0.002462153	0.000259026	0.000475244	0.000273426	0.00033817	0.000251821	0.000309393	0.000251843	0.000158287	0.000165482	0.00030938	0.000237432	0.000251832	0.000244626	0.000388644	0.00025906	0.000302283	0.000331062	0.000244626	0.000208651	0.000201457	0.000230236	0.000266209	0.000251854	0.000251821	0.000280601	0.000273405	0.00029499	0.000381405	0.000201457	0.00039586	0.000273405	0.00039587	0.000251821	0.000316586	0.000215846	0.000316586	0.000237432	0.000230236	0.000208652	0.00023743	0.000230236	0.000259015	0.000208672	0.000273416	0.000208651	0.000266211	0.000287795	0.000179871	0.000172655	0.000215846	0.000287795	0.000179871	0.000201457	0.000208651	0.000215848	0.000309391	0.000244626	0.000345398	0.000201457	0.000201457	0.000208651	0.000187056	0.000244615	0.000230236	0.000266211	0.000172656	0.000266209	0.000316585	0.000280601	0.000244626	0.000215846	0.000230236	0.00025182	0.000201457	0.000151092	0.000259026	0.000215836	0.000266211	0.000179871	0.000244626	0.000309401	0.000215846	0.000237432	0.00025182	0.000208651	0.000201455	0.000316574	0.00022304	0.000215848	0.000266211	0.000287795
375072	0.002	0.000240263	0.00025291	0.000188046	0.000227072	0.000110226	0.00020101	0.000441333	0.011826892	0.060741058	0.000447852	0.498391783	0.001708044	0.001898278	0.000252931	0.00038954	0.834644242	0.005712156	0.021882269	0.000565825	0.000415561	0.000226947	0.000460946	0.000376583	0.000740252	0.000532301	0.001255652	0.000291863	0.000201002	0.000610569	0.000291844	0.000175104	0.000226946	0.000201012	0.064713767	0.000317822	0.00065572	0.000213968	0.002344306	0.000291826	0.000499743	0.000239925	0.00023344	0.000201002	0.000252902	0.000129678	0.000175047	0.000201012	0.000142647	0.00018154	0.0003437	0.000168572	0.000252883	0.000188034	0.000226937	0.000175065	0.000239905	0.000194537	0.000175067	0.000220425	0.000239904	0.000175065	0.000207485	0.00021397	0.000291844	0.000201012	0.000278808	0.000168582	0.000376185	0.000207485	0.000285311	0.000194517	0.000460701	0.000175065	0.00023342	0.000233422	0.000194517	0.000252891	0.000207485	0.000213968	0.000233422	0.000239904	0.00024639	0.000252904	0.00021397	0.000207485	0.000226936	0.000207485	0.000259356	0.000123194	0.000220453	0.000194517	0.00014913	0.000213968	0.000252874	0.000162097	0.000207485	0.000188033	0.000201	0.000220453	0.000207485	0.000155613	0.000155614	0.00023343	0.000175065	0.000259356	0.000207485	0.000246388	0.000239904	0.000220453	0.000239904	0.00018154	0.000194517	0.000201	0.000162099	0.000188033	0.000207487	0.000207485	0.000175065	0.000188033	0.000207485	0.000194517	0.000259356	0.000259356	0.000194517	0.000246388	0.000220453	0.000252871	0.000259356	0.000226936
375073	0.002	0.000201235	0.000207486	0.000181525	0.000188007	0.000155573	0.000175042	0.000402183	0.011705543	0.061041353	0.00046721	0.509371207	0.001688193	0.002002687	0.000252906	0.000415507	0.88495104	0.005546799	0.021719673	0.000591746	0.000376577	0.000266171	0.00035025	0.00038937	0.000675255	0.000551919	0.001333765	0.000363292	0.000213939	0.000577906	0.000291757	0.00014911	0.000175041	0.000162075	0.064894392	0.000265885	0.000564567	0.000213969	0.00235685	0.000291794	0.000350313	0.000278818	0.000311245	0.000142626	0.000278789	0.000213939	0.000252867	0.000181525	0.000259332	0.000226905	0.000233388	0.000181525	0.000324203	0.000181525	0.000317825	0.000175041	0.000188007	0.000220413	0.000136134	0.000188007	0.000330723	0.000181525	0.000233388	0.000162075	0.000246346	0.00021395	0.000252838	0.000181525	0.000363117	0.000220422	0.000246375	0.000136134	0.000382685	0.000278789	0.000311195	0.000246469	0.000285281	0.000200973	0.000285262	0.000181525	0.000278789	0.000311223	0.000252838	0.000220422	0.000181525	0.000181515	0.000213939	0.000259293	0.00021394	0.000226908	0.000207457	0.000207466	0.000239872	0.000213913	0.000304711	0.000194491	0.000200973	0.0001491	0.000233388	0.000142616	0.000252836	0.000162077	0.000285252	0.000239872	0.000194491	0.000194491	0.000272297	0.000207458	0.00021394	0.000220422	0.000181544	0.000181525	0.000200974	0.000213939	0.00021394	0.000162067	0.00025932	0.000252838	0.000304711	0.000200973	0.000200963	0.000162075	0.000194491	0.000194491	0.000304731	0.000194491	0.000220422	0.000233398	0.000213939	0.000265804
375074	0.002	0.000343613	0.000250971	0.000158337	0.000112135	0.0001913	0.000217714	0.000270475	0.011856204	0.062084479	0.000409322	0.522091396	0.001790762	0.002044743	0.000231033	0.000455789	0.763766159	0.005739168	0.022425196	0.000562449	0.000270836	0.000284049	0.000521681	0.000442393	0.000766508	0.000521652	0.001377031	0.000369805	0.000244077	0.000548268	0.000323262	0.000184693	0.000158309	0.000197905	0.065373734	0.000356403	0.000594241	0.000197886	0.002445121	0.000250664	0.000409145	0.000257301	0.000336594	0.000263857	0.00029686	0.000151712	0.000270454	0.000171501	0.000270485	0.000184693	0.000164904	0.000164904	0.000296883	0.000178096	0.000290243	0.000171501	0.000178098	0.000145115	0.000224242	0.000145115	0.000277051	0.000244059	0.000303445	0.000237482	0.000204483	0.000211078	0.000303447	0.000178096	0.000310032	0.000197886	0.000270445	0.000184693	0.000402618	0.000158308	0.000204483	0.00022427	0.000164906	0.000250655	0.000211078	0.000204481	0.000263857	0.000250655	0.000250666	0.000171501	0.000263848	0.000197887	0.000257252	0.000184693	0.000310032	0.000145106	0.000204481	0.000250674	0.000323274	0.000204481	0.000178068	0.000283646	0.000263848	0.000204481	0.000217675	0.000178096	0.000211089	0.000270454	0.000244059	0.000197876	0.00022427	0.000204491	0.000204481	0.00022427	0.000277039	0.000158289	0.000171501	0.000204481	0.000178098	0.000204481	0.000250655	0.000217673	0.000323272	0.000237462	0.000237462	0.000204481	0.000178088	0.000237462	0.000303445	0.000171501	0.000171491	0.000171491	0.00025725	0.000204481	0.000244058	0.000263847
375075	0.002	0.000354167	0.000210893	0.000149638	0.000183656	0.000197249	0.000190448	0.000360756	0.01187441	0.064109866	0.000408433	0.523041263	0.001929411	0.002267499	0.000231258	0.000408421	0.826337239	0.006001664	0.023629818	0.000689693	0.000456487	0.000272241	0.000367521	0.000381153	0.000592505	0.000531092	0.001317407	0.000244894	0.000251666	0.000585721	0.000306088	0.000204092	0.000258475	0.000197259	0.068715062	0.000381263	0.000783479	0.000197251	0.002300085	0.00026531	0.000510499	0.000142836	0.000381083	0.000183646	0.000231258	0.000176845	0.000299295	0.000170042	0.000238061	0.000224456	0.000278912	0.000197249	0.000421873	0.000197251	0.000353853	0.000190448	0.000190448	0.000251673	0.000204052	0.000170042	0.000346972	0.000238059	0.000156439	0.000210852	0.000244862	0.000190438	0.000394665	0.000244863	0.000353812	0.000210852	0.000258465	0.000238061	0.000483252	0.000244862	0.00030612	0.00023127	0.000244862	0.000156439	0.000156429	0.000244863	0.000292494	0.000210852	0.000217657	0.000292474	0.000312941	0.000197249	0.000197251	0.000217655	0.000224456	0.000224457	0.000183646	0.000183666	0.000251662	0.000231258	0.000272068	0.000244862	0.000299268	0.000190448	0.000204052	0.000210832	0.000204052	0.000231258	0.000231257	0.000197249	0.000183646	0.000244862	0.000251664	0.000238061	0.000238051	0.000170034	0.000190428	0.000210844	0.000183646	0.000183646	0.000224456	0.000251664	0.000197239	0.000224457	0.000217636	0.000183647	0.000210834	0.000278871	0.000272068	0.000217635	0.000265266	0.000238059	0.000238061	0.000244862	0.000190438	0.000231258
375076	0.002	0.000301994	0.000259566	0.000161314	0.000133268	0.000147285	0.000182354	0.000386006	0.01245226	0.066247833	0.000568696	0.538854161	0.001883315	0.002124442	0.000231449	0.000491709	0.818049062	0.005951568	0.024558316	0.000788505	0.000435795	0.000301709	0.00042821	0.000393192	0.000807778	0.000505531	0.001223782	0.000343867	0.000203414	0.000610975	0.000357808	0.000238537	0.000168325	0.000126244	0.068825445	0.000336811	0.000617874	0.000189366	0.002613875	0.00021742	0.00050534	0.000238462	0.000329662	0.000252563	0.000301585	0.000238462	0.000231449	0.000210429	0.000273555	0.000168326	0.000294563	0.000196381	0.000378811	0.000245476	0.000421089	0.000266537	0.000175339	0.000147275	0.000259535	0.00023146	0.000336697	0.000168327	0.000259502	0.000133258	0.000252489	0.000280545	0.000336709	0.000273532	0.000322668	0.000203393	0.000364802	0.000224435	0.000357756	0.000238462	0.00027353	0.000252489	0.000245475	0.000175329	0.000196381	0.000245475	0.000280543	0.000252489	0.000294572	0.000273541	0.000203395	0.000238451	0.000259505	0.00021742	0.000266527	0.000126244	0.000203393	0.000252491	0.000252489	0.000196381	0.000238453	0.00021742	0.000266516	0.000196381	0.000203393	0.000252489	0.000140261	0.00017532	0.000252489	0.000231449	0.00021742	0.000210408	0.000245475	0.000182352	0.0002876	0.000231449	0.000175339	0.000196372	0.000105172	0.000161302	0.000189366	0.000238462	0.000273529	0.000252489	0.00021742	0.000203393	0.000266516	0.000252489	0.000259502	0.000182343	0.000224445	0.000196381	0.00023846	0.000280545	0.000210408	0.000231448
375077	0.002	0.000301094	0.000140475	0.000193765	0.00016703	0.000173712	0.00016704	0.000441296	0.011726798	0.0621247	0.000481629	0.521423806	0.00182119	0.002241193	0.000187085	0.000428248	0.947564718	0.005862473	0.023194222	0.000650662	0.000468488	0.000247316	0.000387764	0.000421292	0.00074951	0.000622321	0.001468985	0.000327542	0.000193777	0.000541833	0.000293985	0.000200437	0.000193755	0.000213809	0.06610405	0.000327575	0.00056848	0.000180393	0.002490242	0.000307398	0.000581872	0.000260578	0.000407788	0.000233854	0.000334092	0.000173712	0.000193757	0.000273942	0.000307378	0.000247206	0.000233844	0.000200437	0.000327477	0.000227162	0.00031404	0.000160349	0.000153659	0.000120262	0.000253928	0.000227162	0.000320732	0.000207119	0.000240526	0.000200437	0.000180393	0.000247204	0.00026725	0.000173712	0.000334162	0.000280633	0.000307358	0.000213809	0.000501449	0.000267259	0.000253908	0.000193755	0.000213799	0.000267289	0.000260578	0.000233844	0.000153668	0.000160339	0.000233842	0.000173712	0.000187075	0.000126934	0.000253886	0.000207119	0.000227162	0.000200437	0.000227163	0.000213799	0.000227162	0.000193757	0.000293997	0.000233844	0.00022048	0.000280633	0.000153658	0.000213799	0.000273929	0.000193757	0.000187075	0.000187075	0.000247206	0.000213789	0.000187075	0.000267249	0.000267249	0.00022048	0.000120262	0.000260567	0.000120252	0.000253886	0.000200417	0.000293974	0.000293985	0.000173712	0.000273931	0.000293975	0.000267249	0.000207117	0.000227143	0.000180394	0.000193755	0.000220481	0.000240522	0.000207117	0.000233854	0.000213769
375078	0.002	0.000346238	0.000198506	0.000179263	0.000172871	0.000166449	0.000192057	0.000320223	0.011073888	0.060399405	0.000499818	0.488177663	0.001453364	0.001880946	0.000192057	0.000359011	0.78683832	0.005542242	0.0225187	0.000539453	0.000436017	0.000282018	0.000333081	0.000467715	0.000679736	0.00054475	0.001246266	0.000275387	0.000192047	0.000442197	0.000275339	0.000294507	0.000243302	0.000160047	0.064049994	0.000307465	0.000538182	0.000179253	0.002548827	0.000294528	0.000602439	0.000217664	0.000288115	0.000249674	0.000230468	0.00020487	0.000224065	0.000217675	0.000275291	0.000249674	0.000198458	0.00023687	0.000300919	0.000256077	0.000294516	0.000185656	0.000236869	0.000236861	0.000217664	0.000172852	0.000211253	0.000217664	0.000249684	0.000179253	0.000192057	0.000185654	0.000224065	0.000230469	0.000243265	0.000185654	0.000249684	0.000224067	0.000326573	0.000256075	0.000320124	0.000217664	0.00020486	0.000140841	0.000224047	0.000198459	0.000275281	0.000256075	0.000262487	0.000166449	0.000192057	0.000179253	0.000192057	0.000224067	0.000217664	0.00017285	0.000192057	0.000230468	0.000217664	0.000192057	0.000256075	0.00020486	0.000249674	0.000211244	0.000256086	0.00017285	0.00016643	0.00017285	0.000262478	0.000256077	0.000153645	0.000224065	0.000166448	0.000211261	0.000230468	0.00020486	0.00020486	0.000198458	0.000185654	0.00023687	0.000192055	0.000192057	0.000192057	0.000217666	0.00020486	0.000224067	0.000160047	0.000153645	0.000243271	0.000294497	0.000160047	0.000262479	0.000185654	0.000281694	0.000262478	0.000243271
375079	0.002	0.000282912	0.00016707	0.000147666	0.000173375	0.000199037	0.000166927	0.000372611	0.011273782	0.058859895	0.000469251	0.500108994	0.001574608	0.002152992	0.000295581	0.000359975	0.725328183	0.005465258	0.02276459	0.000547798	0.000372941	0.000244133	0.00036617	0.00040493	0.000739505	0.000494919	0.001217444	0.000308309	0.000199027	0.000469206	0.000244009	0.000288979	0.00023755	0.000147665	0.0639079	0.000295381	0.000578588	0.000231177	0.002575791	0.000269661	0.000321082	0.000205448	0.000327503	0.000231129	0.000276071	0.000192608	0.000231129	0.000224709	0.000301792	0.000231129	0.00023755	0.000147666	0.000288923	0.000256819	0.000308232	0.000141236	0.000160506	0.000179767	0.000160506	0.000121975	0.000276092	0.00025681	0.00025681	0.000192608	0.000256821	0.000243979	0.000263231	0.000205448	0.000353231	0.000231129	0.000276119	0.000173346	0.000404682	0.000173346	0.000295361	0.000218288	0.000166927	0.000160506	0.000205448	0.000205438	0.000231129	0.000211867	0.00021829	0.000192609	0.000231129	0.00025039	0.0002504	0.000224719	0.000269652	0.000179767	0.000192608	0.000173337	0.000256829	0.000231129	0.000211869	0.000231129	0.000205448	0.000147657	0.000263231	0.000160506	0.000192588	0.000205467	0.000224709	0.000282491	0.000211867	0.000224708	0.000218279	0.000166917	0.000288931	0.00023755	0.000218288	0.000199027	0.00025681	0.000166927	0.000186187	0.000199027	0.000160487	0.000192608	0.000218279	0.00025039	0.00023755	0.000231111	0.000231129	0.000199027	0.000166927	0.000211869	0.000263229	0.000179767	0.00025681	0.000147666
375080	0.002	0.000210803	0.000157897	0.000181296	0.000146201	0.000152083	9.94E-05	0.000351076	0.010965532	0.054094572	0.000403835	0.457604602	0.001569666	0.001895632	0.000157888	0.000362889	0.795123945	0.005155304	0.020021169	0.000716174	0.000462762	0.000193165	0.000263233	0.000298417	0.000591366	0.000421412	0.001150058	0.000263234	0.000157888	0.000421443	0.000181287	0.00017543	0.000157895	0.000152039	0.058844784	0.000286626	0.00052092	0.000263206	0.002244591	0.000245639	0.000474042	0.00025145	0.00022222	0.000169583	0.000187127	0.00019882	0.000169582	0.000163735	0.000286572	0.000239781	0.000204669	0.000169583	0.000251469	0.000157886	0.000245647	0.000116953	0.000134496	0.000157888	0.000192974	0.000152039	0.000280715	0.000169582	0.000169582	0.000128648	0.000140344	0.000222211	0.000216358	0.000204669	0.000251477	0.00019882	0.000251477	0.000216373	0.000339308	0.000146184	0.000274849	0.000169582	0.000187125	0.00019882	0.00019882	0.000239754	0.000233906	0.000181278	0.000181278	0.000116953	0.000192972	0.000210516	0.000228042	0.000169573	0.000204667	0.000169599	0.00019882	0.000245601	0.000210516	0.000181278	0.00030414	0.000228059	0.00017543	0.000134496	0.00017543	0.000128648	0.000134479	0.000128648	0.000251458	0.000222211	0.000187125	0.00019882	0.000146174	0.00026318	0.000280706	0.000169582	0.000216363	0.00017543	0.000152038	0.000128648	0.000222211	0.000169582	0.000169582	0.000204667	0.000169573	0.000157886	0.000163735	0.000239728	0.000228067	0.000169582	0.000251458	0.00017543	0.000175412	0.000233908	0.000152022	0.000181277
375081	0.002	0.000194798	0.000220729	0.000201041	0.00016213	0.00014916	0.00016213	0.000395878	0.011216437	0.060333528	0.00055193	0.508527621	0.001518854	0.002154475	0.000226993	0.000461285	0.735156402	0.005791238	0.022387151	0.0005399	0.000441693	0.000279137	0.000402654	0.000376446	0.000772941	0.000447928	0.001328083	0.000369835	0.000155655	0.000539042	0.000278917	0.000201052	0.000220517	0.000214041	0.064670682	0.000369835	0.000545196	0.000201072	0.002436921	0.0002724	0.000382838	0.00014916	0.000259408	0.000194557	0.000239954	0.0001751	0.0001751	0.000194557	0.000194558	0.000194557	0.000227003	0.0001751	0.000376292	0.00014916	0.00027238	0.000220497	0.000265924	0.000246438	0.000201043	0.000278884	0.000207527	0.000188082	0.000220497	0.000155626	0.000246438	0.000201041	0.000239954	0.00014915	0.000207527	0.000220507	0.00028538	0.00013618	0.000337332	0.00016213	0.00029835	0.000239954	0.000246438	0.000239952	0.000207527	0.000155636	0.000324281	0.000175102	0.00024644	0.000259408	0.000265906	0.000175102	0.000220497	0.00028536	0.000239954	0.000194557	0.000239963	0.00016213	0.000201041	0.000207527	0.00028537	0.000239965	0.000214013	0.000194557	0.000220499	0.000265904	0.000194557	0.000278865	0.000259408	0.00025941	0.000220527	0.000188071	0.000214011	0.000252924	0.000220497	0.000162111	0.000272382	0.000181586	0.000252922	0.000226982	0.000220497	0.000181557	0.000181586	0.000226982	0.000194557	0.000226982	0.000220497	0.000201043	0.000175092	0.000181586	0.000226982	0.000181586	0.000239954	0.000220488	0.000214011	0.000214002
375082	0.002	0.000330215	0.000262774	0.000168226	0.000154768	0.000168226	0.00014131	0.00041079	0.011997631	0.063912576	0.00043107	0.519539361	0.001766455	0.002236216	0.000255764	0.000431183	0.751876491	0.005737056	0.023123005	0.000574357	0.00037065	0.000296439	0.000478152	0.000390555	0.000748303	0.000613337	0.001419099	0.000201882	0.000235517	0.000464679	0.000262474	0.00021534	0.000195143	0.000235516	0.066242482	0.000397188	0.000667028	0.000195142	0.002310419	0.000316336	0.000444404	0.000228787	0.000390507	0.000188413	0.000188413	0.000275921	0.000222069	0.000188413	0.000309587	0.000255703	0.000289349	0.000134581	0.000370173	0.000248975	0.000296109	0.00014131	0.000195143	0.000181694	0.000228787	0.000188413	0.000383651	0.000114383	0.000228779	0.000201861	0.000255703	0.000168226	0.000262433	0.000215329	0.000302868	0.00020861	0.000235517	0.000188413	0.000410696	0.000168226	0.000248975	0.000208601	0.000201871	0.000161496	0.000269161	0.000208601	0.000222061	0.000235519	0.000222049	0.000188413	0.000174945	0.000248974	0.000282621	0.000248977	0.000269143	0.000228787	0.000174954	0.000148038	0.000262442	0.000296099	0.000269161	0.000222059	0.000323015	0.000201871	0.000248975	0.000168217	0.000208601	0.000201871	0.000195142	0.000188413	0.000235516	0.000296109	0.000174955	0.000181684	0.000309537	0.000208601	0.000195142	0.000248975	0.000215329	0.000168226	0.000242235	0.000188413	0.000201833	0.000228787	0.000255703	0.000228787	0.000161497	0.000181684	0.000296087	0.000296079	0.000248975	0.000248975	0.000343181	0.000248975	0.000161497	0.000195142
375083	0.002	0.000321033	0.000320939	0.000111531	0.000313862	0.000181271	0.000216132	0.000376737	0.012611937	0.06551295	0.000579564	0.545714684	0.001618553	0.002105044	0.00016742	0.000467813	0.875306343	0.00600738	0.023820407	0.000587581	0.000391012	0.000265101	0.000488434	0.000446634	0.000747105	0.000495558	0.001286645	0.000362711	0.000181271	0.00059353	0.00024404	0.000209159	0.000181271	0.000195215	0.06962299	0.000362711	0.000635081	0.00026506	0.002619369	0.000285893	0.000397554	0.000299803	0.00027888	0.000237067	0.000285903	0.000188242	0.000195215	0.000223103	0.000334678	0.000209159	0.00025099	0.000202186	0.000397558	0.000223103	0.000348724	0.000285924	0.000244019	0.000195215	0.000153383	0.000195215	0.000299828	0.000146411	0.00021613	0.000125495	0.000223103	0.000195205	0.000376603	0.000244018	0.000250992	0.000160344	0.000299805	0.000230076	0.000404557	0.00025099	0.000257963	0.0001743	0.000237048	0.000160355	0.000278888	0.000278878	0.00032072	0.000153372	0.000202186	0.000257963	0.000257963	0.000181282	0.00021613	0.000257963	0.000292864	0.000181271	0.000209159	0.000216132	0.000257963	0.000181261	0.00025099	0.000160355	0.000230077	0.000271907	0.000237048	0.000223103	0.000188234	0.000195215	0.000230074	0.000237047	0.000278869	0.000181271	0.000160354	0.000209159	0.000167316	0.000313749	0.000188213	0.000209157	0.000264934	0.000292824	0.000223103	0.000209161	0.00021613	0.000223103	0.000209159	0.000223103	0.000278878	0.000181271	0.000244019	0.000223103	0.000271905	0.000285851	0.000223103	0.000244019	0.000230076	0.000320722
375084	0.002	0.000268318	0.000233886	0.000219859	0.000178619	0.000192359	0.00019238	0.000433133	0.012862087	0.063722494	0.000467598	0.530352457	0.001733659	0.002220153	0.000302403	0.000412728	0.815689907	0.005725375	0.023606895	0.000641153	0.000412824	0.000302688	0.000398715	0.000447113	0.000853486	0.000605355	0.00144807	0.000309284	0.00018549	0.000557096	0.000274831	0.000268001	0.000199228	0.000144269	0.067625418	0.000309222	0.000612093	0.000158009	0.002407186	0.000316132	0.000419307	0.000171759	0.000384854	0.000206099	0.000206109	0.000171749	0.000158009	0.00021297	0.000261058	0.00022671	0.000247318	0.000157999	0.000309181	0.000219839	0.00030914	0.000192349	0.000254189	0.000185488	0.000144269	0.000322919	0.000274781	0.00017173	0.00024732	0.000219859	0.000226699	0.000185488	0.00024732	0.000219839	0.000295429	0.000178619	0.000261069	0.000240439	0.000446746	0.000137399	0.000322909	0.00022672	0.000212968	0.000233579	0.000240449	0.000137399	0.000219839	0.000206099	0.000199228	0.000192359	0.000206099	0.000240449	0.00029545	0.000226708	0.000316042	0.000226708	0.000233599	0.000192359	0.000192359	0.000233579	0.000240439	0.00026795	0.000226708	0.000206099	0.00031603	0.000226708	0.000192359	0.000171738	0.000219839	0.000254189	0.000219839	0.000171749	0.000281669	0.000192359	0.000254187	0.000178618	0.000288581	0.000254187	0.000206099	0.000178619	0.000254187	0.000199228	0.000178618	0.000247329	0.000350421	0.000192359	0.000233579	0.000219839	0.000233579	0.000192359	0.000240449	0.000192359	0.000192359	0.000212968	0.000233579	0.00024732
375085	0.002	0.000335382	0.000259118	0.000213144	0.000175087	0.000190286	0.000258801	0.000426601	0.013534081	0.071722185	0.000548703	0.588741093	0.002028143	0.002468181	0.000281668	0.000518434	0.954677435	0.00637334	0.026040095	0.00061097	0.00053361	0.000304832	0.000479932	0.000487559	0.000792705	0.000655567	0.001512247	0.000464646	0.000258835	0.00068598	0.000373089	0.00019791	0.00019032	0.000274024	0.075416437	0.000441661	0.00072384	0.00024359	0.002992038	0.000258791	0.000540832	0.00024358	0.000441592	0.000243601	0.000182676	0.000251179	0.000205509	0.000258814	0.000403681	0.000220733	0.000274026	0.000327316	0.000388243	0.000266402	0.000434012	0.000182675	0.000228346	0.00025879	0.000228344	0.000228344	0.000380663	0.000175052	0.000235956	0.000319694	0.000289247	0.000251177	0.000357796	0.000243567	0.000373098	0.000251166	0.000266446	0.000136995	0.00044164	0.000281625	0.000190286	0.000175041	0.000281625	0.000289235	0.000296859	0.000220732	0.000266402	0.000274012	0.000228333	0.000243567	0.0002664	0.000274012	0.000190275	0.000205509	0.000304424	0.000266413	0.000281636	0.000190288	0.000251177	0.000182675	0.000274012	0.000182687	0.000304458	0.000220732	0.000274014	0.000228344	0.000235956	0.000274012	0.000197876	0.000289235	0.000243567	0.000213121	0.000304458	0.000190286	0.000235943	0.000205497	0.000175064	0.000251179	0.000205511	0.000251177	0.000304458	0.000319681	0.0002664	0.0002664	0.000304458	0.000365374	0.000205509	0.000304458	0.000205509	0.000197887	0.000251177	0.000251179	0.000296836	0.000213119	0.000312072	0.000251177
375086	0.002	0.000239577	0.00018423	0.000159654	0.000202639	0.000128928	0.000159626	0.000344026	0.010946668	0.057374258	0.000380897	0.474874507	0.001580289	0.001941281	0.000208778	0.00036277	0.726245929	0.005656972	0.020532322	0.000511289	0.000375067	0.000282554	0.00033793	0.000337921	0.000738005	0.000516309	0.001195072	0.00030102	0.0002333	0.000584191	0.000233299	0.000227159	0.000221048	0.000190322	0.059631069	0.00034409	0.000571606	0.000190342	0.002456635	0.000257906	0.00038087	0.000165765	0.00036244	0.000184193	0.000190324	0.000221022	0.000251727	0.000116649	0.000239439	0.000159626	0.000208741	0.000147346	0.000307039	0.000190322	0.000319399	0.000171905	0.000171905	0.000202601	0.00011051	0.000165765	0.000208744	0.000208723	0.000159626	0.000184184	0.00022716	0.000208741	0.00022102	0.000233299	0.000276323	0.000122789	0.00028246	0.000147337	0.00036237	0.000184184	0.000257856	0.000190322	0.000245633	0.000178045	0.00022716	0.000116649	0.000233299	0.000184184	0.000251718	0.00022102	0.000184184	0.000251736	0.000196462	0.000196455	0.000227177	0.000165766	0.000178045	0.000196462	0.000165766	0.000165765	0.000313161	0.00021488	0.000153477	0.000178043	0.00021488	0.00011051	0.000270137	0.000165746	0.000276286	0.000178016	0.00023329	0.000288547	0.000208743	0.000214881	0.00025171	0.000208741	0.00021488	0.000159626	0.00021488	0.00022716	0.000208741	0.000233299	0.000233299	0.000184184	0.000196462	0.000196462	0.000214881	0.000178043	0.00022716	0.000196462	0.000239439	0.000196462	0.000159635	0.000190324	0.000233299	0.00022102
375087	0.002	0.000331321	0.000195833	0.000236359	0.000182327	0.000148562	0.000141819	0.000276997	0.011991992	0.062737181	0.000520639	0.534775315	0.001847766	0.001833621	0.000175573	0.000453016	0.815931486	0.005908626	0.023096946	0.000474047	0.000459919	0.000297297	0.000378411	0.000364946	0.000662672	0.000452827	0.001334507	0.000256649	0.000243131	0.000628751	0.000317413	0.000148542	0.000202584	0.00016882	0.066997884	0.000364765	0.000662588	0.000195833	0.002201715	0.000216092	0.000459508	0.000209338	0.000297216	0.000243104	0.000283629	0.000202584	0.000182325	0.000209336	0.000276886	0.000229597	0.00033095	0.00016882	0.000351211	0.000202584	0.000317392	0.000222842	0.000236347	0.00021609	0.000175573	0.000148562	0.000283639	0.000175584	0.000256608	0.000256608	0.000175573	0.00031065	0.000290391	0.000175573	0.000249855	0.00026336	0.000249865	0.00026336	0.000540649	0.000256608	0.000229597	0.000229597	0.000222844	0.000209336	0.000229595	0.000249853	0.00026336	0.000189079	0.00021609	0.000243101	0.000249865	0.000195831	0.000175573	0.000189079	0.000270152	0.000155314	0.000222842	0.000209338	0.00021609	0.00016882	0.00026336	0.00021609	0.00021609	0.00016882	0.000276866	0.000202586	0.000175572	0.00026336	0.000256607	0.000222833	0.000182325	0.000229595	0.00016882	0.00026336	0.000270112	0.000236349	0.000202584	0.000141808	0.000209336	0.000270112	0.000290371	0.00021609	0.000263358	0.000236347	0.00021608	0.000222842	0.000209338	0.000263358	0.00026334	0.000182297	0.00016882	0.000256627	0.000236349	0.000256607	0.000290412	0.000256607
375088	0.002	0.000298231	0.000238249	0.000198536	0.000132349	0.000152202	0.00021176	0.000397362	0.011730297	0.063068917	0.000496796	0.517154445	0.001790879	0.0020321	0.000271367	0.000377672	0.709425982	0.005724762	0.023099646	0.000697607	0.000377771	0.000291308	0.000410643	0.000390712	0.000815657	0.000463714	0.001341904	0.000344328	0.000258112	0.000463635	0.000337632	0.000231611	0.000244876	0.000238241	0.065805764	0.000304437	0.000742235	0.000191906	0.002452721	0.000311043	0.000556459	0.000258092	0.000304504	0.000178672	0.000224994	0.000152203	0.000191908	0.00015882	0.000244849	0.00018529	0.000224994	0.00018529	0.000251469	0.00013235	0.000304427	0.000218376	0.000198525	0.000271327	0.000244857	0.000178673	0.000264722	0.000178672	0.000238229	0.000138967	0.000218378	0.000165437	0.000291172	0.000119114	0.000238231	0.00018529	0.000251464	0.000178672	0.000397261	0.000205141	0.000231613	0.000165437	0.000218378	0.000231611	0.000211779	0.000178663	0.000304415	0.000158791	0.000264699	0.00021174	0.000125732	0.00018529	0.00021176	0.000251464	0.000244848	0.000251464	0.000218376	0.000244856	0.000258092	0.000145585	0.000258082	0.000284552	0.000191906	0.000238229	0.000251454	0.000218376	0.000277936	0.00015881	0.000198525	0.000205141	0.000244848	0.000271337	0.000284552	0.00021176	0.000198525	0.000165427	0.000238231	0.000198525	0.000218378	0.000172055	0.000231611	0.000218376	0.000165409	0.00021176	0.000172053	0.000291169	0.000198485	0.000244846	0.000277934	0.000264701	0.000205141	0.000224994	0.000191906	0.000172055	0.00018529	0.000218378
375089	0.002	0.000251729	0.000138934	0.00014555	0.000231557	0.000125701	0.00019189	0.000357451	0.011931636	0.062181058	0.00055641	0.523402814	0.001790153	0.002043753	0.000284534	0.000563285	0.738609937	0.005690853	0.0227978	0.000583939	0.000404192	0.000271636	0.000437009	0.000377345	0.000722295	0.000596171	0.001261179	0.000271351	0.000231575	0.000556443	0.000317683	0.000284525	0.000218324	0.000198477	0.065407142	0.000364094	0.000536349	0.000218345	0.002432264	0.000337474	0.000503201	0.00022495	0.000284494	0.000258021	0.000271262	0.000251414	0.00019186	0.000138924	0.00025804	0.000125692	0.000271264	0.000205092	0.000317586	0.000205094	0.000344158	0.000172014	0.000205094	0.000165387	0.000238172	0.000244789	0.000297736	0.000198477	0.000251404	0.00030436	0.000185245	0.000211709	0.000297747	0.000172014	0.000310977	0.000224942	0.000231655	0.000165397	0.000503148	0.000185245	0.000231557	0.000198477	0.000224941	0.000185245	0.000211709	0.000205092	0.000231547	0.000185245	0.000224941	0.000218326	0.000132318	0.000224941	0.000284494	0.000152166	0.000211709	0.000231557	0.000205092	0.000205092	0.000218326	0.000218316	0.000284504	0.000205084	0.000251404	0.000211709	0.000211709	0.000185236	0.000251404	0.000198477	0.000231547	0.000205094	0.000172014	0.000224941	0.00019186	0.000185227	0.000251384	0.000224941	0.000178629	0.000198477	0.000119086	0.000178629	0.000198477	0.000251404	0.000224921	0.000224932	0.000251404	0.000211709	0.000198477	0.000271242	0.000185245	0.000218326	0.000158752	0.000211709	0.000211709	0.000205094	0.000178621	0.000211709
375090	0.002	0.000274915	0.000154854	0.000239321	0.000211176	0.000232304	0.000204147	0.00035216	0.012650336	0.065410853	0.00052137	0.544359119	0.001825853	0.002217569	0.000246401	0.000408802	0.926218676	0.005950708	0.024813904	0.000692721	0.000444101	0.000260491	0.000443779	0.000394473	0.000832099	0.000718979	0.001440927	0.00032398	0.000211166	0.000606198	0.000302713	0.000246359	0.000225264	0.000204137	0.069507785	0.000373179	0.000704645	0.000225243	0.002795048	0.000260438	0.000570604	0.000302713	0.000281575	0.000225254	0.000288583	0.000225243	0.000147816	0.000154854	0.00033791	0.000225243	0.000309765	0.000218204	0.000288616	0.000168933	0.000323832	0.000260502	0.000309711	0.000175971	0.000183009	0.000232283	0.000260449	0.000274516	0.000281566	0.000239323	0.000309762	0.000211166	0.000281587	0.000218225	0.000380215	0.000197078	0.00033086	0.000161893	0.000436613	0.000309711	0.000267478	0.000190059	0.0002534	0.000218205	0.000253399	0.000190049	0.000323809	0.0002534	0.000211166	0.000161893	0.000267478	0.000204116	0.000239321	0.000253409	0.000394261	0.000197078	0.000225243	0.000218205	0.000204105	0.000274516	0.000211166	0.000281554	0.000225243	0.000267478	0.000260438	0.000295633	0.00023931	0.000281556	0.000225245	0.00019709	0.000288636	0.000190049	0.000175971	0.000197088	0.000225233	0.000218205	0.000302671	0.00017596	0.000274516	0.000204126	0.0002534	0.000288593	0.000260437	0.000267478	0.000274505	0.000175971	0.000281564	0.000316759	0.000267476	0.000253399	0.000190049	0.000267476	0.000204126	0.000183011	0.000232281	0.000260438
375091	0.002	0.000300588	0.000192967	0.000178654	0.000200114	0.000142923	0.000200093	0.000479222	0.013174063	0.0672073	0.000507881	0.554770167	0.001803573	0.002317315	0.000235856	0.000443619	0.815733745	0.006277548	0.025231082	0.000551939	0.000379355	0.000379248	0.000493719	0.000429357	0.000744192	0.000507787	0.001448768	0.000285923	0.000286058	0.000644206	0.000314475	0.000221564	0.000235972	0.000235822	0.071275345	0.000350483	0.000715501	0.000264428	0.002648707	0.000357384	0.0005363	0.000235824	0.000507765	0.000200093	0.000214385	0.00020724	0.000235824	0.000285846	0.000278722	0.000228677	0.000314477	0.00020725	0.000321633	0.000300224	0.000271534	0.000200093	0.000343049	0.00022153	0.000207229	0.00020724	0.000264419	0.000171507	0.000221532	0.000228677	0.000271554	0.000185801	0.000357354	0.000192946	0.000335893	0.000200093	0.000328798	0.000164361	0.000314443	0.000235822	0.000307307	0.000178654	0.000235812	0.000164362	0.000207238	0.000200093	0.000293023	0.000228677	0.000171487	0.000200093	0.000257274	0.000271554	0.000300151	0.000242969	0.000292993	0.00022153	0.000228679	0.000264419	0.000221519	0.000242969	0.000321577	0.000207229	0.000214385	0.000192946	0.000242971	0.000250115	0.000278713	0.000235822	0.000221532	0.000264409	0.000271565	0.000285859	0.000235822	0.000207238	0.000200093	0.000185801	0.000228677	0.000235824	0.000235824	0.000307298	0.000235824	0.000235824	0.000257262	0.000242969	0.000264409	0.000214385	0.000264407	0.000250116	0.000178643	0.000278699	0.000242971	0.000242969	0.000221532	0.000235833	0.000271554	0.000257262
375092	0.002	0.00034595	0.000244764	0.000151117	0.000187106	0.000129539	0.000179902	0.000417613	0.012914773	0.068467743	0.000518759	0.558564935	0.002019097	0.00226797	0.000230381	0.000504498	0.833675871	0.005956776	0.024469217	0.000714667	0.000360329	0.000324208	0.00051141	0.000468166	0.000677251	0.000533026	0.001401105	0.000331064	0.000172704	0.000518546	0.000331179	0.000230273	0.000215881	0.000158313	0.071189839	0.000403128	0.000799837	0.000201489	0.002740456	0.000287875	0.000482495	0.000323865	0.000395954	0.000143921	0.00023747	0.000244665	0.000251862	0.000230273	0.00023747	0.000122333	0.000295081	0.000244665	0.000352683	0.000266252	0.000403119	0.00023747	0.000230284	0.00014392	0.00021586	0.000266254	0.000287852	0.000172705	0.00025907	0.000158313	0.000187097	0.000244667	0.000259057	0.000215881	0.000323843	0.000215881	0.000302246	0.000215849	0.000417493	0.000287841	0.000323833	0.000129528	0.00023747	0.000223078	0.000266252	0.000280646	0.00033103	0.000187097	0.000287841	0.000194292	0.000201489	0.0001799	0.000244665	0.00014391	0.00031667	0.000194292	0.000223076	0.000215881	0.000208674	0.000223076	0.000223076	0.000280644	0.000201489	0.000194294	0.000230273	0.000223076	0.000230275	0.000201479	0.000244665	0.000266252	0.000187087	0.000172696	0.000208675	0.000230273	0.000251862	0.000136724	0.000266254	0.000194294	0.000259057	0.000223078	0.000237468	0.000244613	0.000273451	0.00023747	0.000201479	0.000259057	0.000352617	0.000223076	0.000230264	0.000215881	0.000158313	0.000223076	0.000158281	0.00033106	0.000302235	0.000244665
375093	0.002	0.000312006	0.000264301	0.000135461	0.000203203	0.000149008	0.000101596	0.000352377	0.012372614	0.064283468	0.000508548	0.532151372	0.001654196	0.002059098	0.000250655	0.000413734	0.809646764	0.006075094	0.023367828	0.000631972	0.00048167	0.000203243	0.000359147	0.000372683	0.000732606	0.000637571	0.001393525	0.000359201	0.000223512	0.0005153	0.000243831	0.000311634	0.000216749	0.000216739	0.065579229	0.000359069	0.000657669	0.000216739	0.002407176	0.000264152	0.00048116	0.000128688	0.000257387	0.000142235	0.000243831	0.000237058	0.00023707	0.000216739	0.000203192	0.000223512	0.000250605	0.000149007	0.000474393	0.000237121	0.000318467	0.000142234	0.000142234	0.000189646	0.00019642	0.000182873	0.000298027	0.000162554	0.000230285	0.000101596	0.000149008	0.000216739	0.000243831	0.000223511	0.00032518	0.000135462	0.000264173	0.000182874	0.000508287	0.000196419	0.000237057	0.000203192	0.0001761	0.000209966	0.000216739	0.000223512	0.000250605	0.000182874	0.000270924	0.000209966	0.000189657	0.000203192	0.000216739	0.000264162	0.000345437	0.000169316	0.000182873	0.000176099	0.000230274	0.000203192	0.000318365	0.000230285	0.000264151	0.00019642	0.000196449	0.000223511	0.000237079	0.000277695	0.000203192	0.000243831	0.000189646	0.000223512	0.000270923	0.000237058	0.000250605	0.000209965	0.000196419	0.00019642	0.000148978	0.000162553	0.000223512	0.000203192	0.0001761	0.000223511	0.000270923	0.000250605	0.000203182	0.000196419	0.000216728	0.000196419	0.000189646	0.000209965	0.000203192	0.000250645	0.00019642	0.000223511
375094	0.002	0.000233118	0.000225574	0.000225528	0.000225519	0.000181871	0.000189145	0.000509656	0.012819517	0.06760636	0.000531593	0.560073011	0.001886743	0.002306881	0.000247408	0.000553854	0.857580298	0.006051144	0.025582586	0.00067195	0.000517251	0.000298668	0.000363983	0.000393082	0.000845201	0.000531742	0.001636069	0.000342156	0.000232793	0.000641124	0.000349299	0.000196418	0.000261892	0.000203692	0.071637744	0.000385787	0.000764935	0.000181869	0.002756295	0.000327422	0.000538686	0.000312905	0.000349269	0.000247342	0.000261925	0.00013822	0.000232793	0.000138221	0.000320124	0.000240069	0.000327376	0.000269189	0.000320104	0.000232846	0.000341982	0.00024008	0.000218244	0.000203694	0.000291004	0.00021097	0.000312816	0.000276441	0.000363763	0.000167319	0.000261892	0.000210968	0.000349212	0.000261892	0.000298279	0.000254618	0.00031287	0.000181858	0.000422157	0.000225519	0.000283717	0.000232795	0.000283717	0.000174595	0.000240069	0.000196418	0.000261892	0.00019642	0.000320113	0.000240067	0.000298321	0.000269158	0.000247342	0.00015277	0.000247342	0.000174595	0.000283728	0.000298266	0.000232795	0.00027643	0.000320113	0.000174584	0.00021097	0.000254618	0.000181869	0.000218244	0.000203694	0.000261892	0.000254616	0.000276441	0.000254618	0.0002692	0.000203694	0.000218244	0.000240069	0.000240067	0.000181847	0.000327365	0.000130924	0.000196418	0.000290991	0.000240069	0.000247341	0.000247342	0.000196399	0.000254618	0.000283717	0.000283715	0.000218244	0.000130935	0.000232793	0.000269166	0.00016732	0.000356486	0.000261894	0.000283715
375095	0.002	0.00026803	0.000189323	0.000202387	0.000169711	0.000163193	0.000176239	0.000346208	0.011392378	0.061217948	0.000418101	0.507891242	0.001706855	0.002255274	0.000143602	0.000464235	1.050409432	0.005304707	0.022140291	0.000615646	0.000346612	0.000280861	0.000352677	0.000365807	0.000725675	0.000490099	0.001231094	0.000385331	0.000182766	0.00061452	0.000208875	0.000228457	0.000248068	0.000202348	0.06373679	0.000306835	0.000561956	0.000169711	0.002380148	0.000280725	0.000417994	0.000208884	0.000339582	0.000189294	0.00019582	0.000202347	0.000169711	0.000150129	0.000306825	0.000221929	0.000248038	0.000169701	0.000352643	0.000221929	0.000404876	0.000182746	0.000176237	0.000221941	0.000176239	0.000234985	0.000189294	0.00019582	0.000215403	0.000261093	0.000293771	0.000176237	0.000280687	0.000156637	0.000261104	0.000254586	0.000215375	0.000169711	0.000398344	0.000221929	0.000221929	0.000215403	0.000182756	0.000215401	0.000176237	0.00019582	0.000221929	0.000228457	0.000248038	0.000169711	0.000234984	0.000202347	0.000248038	0.000182766	0.000287204	0.000169711	0.000221929	0.000202347	0.000208865	0.000202309	0.000254558	0.000130537	0.000156656	0.000221929	0.000169711	0.000189292	0.000182766	0.000176237	0.000221929	0.000208873	0.00019582	0.000182766	0.000156646	0.000189292	0.000300258	0.000176237	0.000267621	0.000189294	0.00019582	0.000182766	0.000208884	0.000215403	0.000221929	0.000169711	0.000293769	0.000169701	0.000215401	0.00019582	0.000248058	0.000221929	0.000215403	0.000182766	0.000254568	0.000163155	0.000241512	0.000228446
375096	0.002	0.000235968	0.000242833	0.00018568	0.000171396	0.000199963	0.000214245	0.00044313	0.013012249	0.06735808	0.000435992	0.555887177	0.001918236	0.00243906	0.00014283	0.0004362	0.87679361	0.005972846	0.023987841	0.000759624	0.000407675	0.000300369	0.000407601	0.000428751	0.000679254	0.000593334	0.001520081	0.000378685	0.000207125	0.000693974	0.000235671	0.000199963	0.000178537	0.000171396	0.072245044	0.000414606	0.000672083	0.000278532	0.002567483	0.000285673	0.000464513	0.000171395	0.000357226	0.000214245	0.000307162	0.000178537	0.000228528	0.000214245	0.000264237	0.000228539	0.000342849	0.000249977	0.000364285	0.000292824	0.00032139	0.000178537	0.000249932	0.000264237	0.000235669	0.000207103	0.000278532	0.000292802	0.000228528	0.000242811	0.000164245	0.000221386	0.000328532	0.000271377	0.00032139	0.000214245	0.000214245	0.000235669	0.000357141	0.000178537	0.000214245	0.000235671	0.000249952	0.000228518	0.000199911	0.000249954	0.000292813	0.000257094	0.000292802	0.00014282	0.000207082	0.000214245	0.000214245	0.000264245	0.000364272	0.000242811	0.000264235	0.000207103	0.000257094	0.00018568	0.000285681	0.000242811	0.000249952	0.000271379	0.000214247	0.000299943	0.000178537	0.000207105	0.000207105	0.000257094	0.00023566	0.000221386	0.000249952	0.000271366	0.000285662	0.000257094	0.000242811	0.000185658	0.000164254	0.000221388	0.000278519	0.000271377	0.000285671	0.000171396	0.000257094	0.000221386	0.000285662	0.000321413	0.000235669	0.000228528	0.000214245	0.000178527	0.00019282	0.000228528	0.000228528	0.000157113
375097	0.002	0.000310051	0.000196468	0.000119072	0.000172663	0.000136933	0.000125026	0.00032771	0.010718694	0.055921907	0.000375402	0.465189732	0.00156881	0.002044382	0.000184677	0.000333901	0.667462358	0.005292721	0.020383329	0.00053741	0.000411478	0.000208581	0.000339614	0.000321693	0.000757583	0.000494755	0.001135012	0.000232245	0.000178617	0.00052458	0.000303769	0.000244153	0.000178608	0.000226246	0.059017227	0.000321705	0.00057222	0.000256096	0.002098396	0.000214348	0.000387238	0.0002322	0.000250105	0.000184561	0.00025008	0.00021433	0.000202423	0.000172654	0.000321568	0.000220293	0.000208386	0.000184561	0.000220284	0.000166701	0.000273895	0.000113101	0.000190516	0.000154794	0.000190516	0.000125025	0.000262	0.00013098	0.000220293	0.000154793	0.000178608	0.000125026	0.000321597	0.000166684	0.00035737	0.000190507	0.000244098	0.000172654	0.000387165	0.000220284	0.000184561	0.000196468	0.000136933	0.000190516	0.000208377	0.000196468	0.000202423	0.000172656	0.000208377	0.000238144	0.000190516	0.00019647	0.000154794	0.000178608	0.000214339	0.000202423	0.000166701	0.000172654	0.000190516	0.000107165	0.000244098	0.000190516	0.000208376	0.000136924	0.000172654	0.000184561	0.000226238	0.00019647	0.000172656	0.000220284	0.000184561	0.000220284	0.000184561	0.000172654	0.00023219	0.000184563	0.000220283	0.000142888	0.000166701	0.000160747	0.000178608	0.000142886	0.000202423	0.00021433	0.000220283	0.000130962	0.000190516	0.000202423	0.000172654	0.000250051	0.000220283	0.0002441	0.000160749	0.000226237	0.000250053	0.000238144
375098	0.002	0.000285746	0.000162132	0.000226958	0.000214029	0.000194538	0.000259431	0.000369816	0.011915866	0.060463814	0.000467503	0.505488866	0.001596858	0.002030484	0.000265934	0.000506632	0.796616508	0.005990465	0.02280587	0.000612074	0.000461168	0.000292209	0.000454296	0.000408774	0.000773062	0.000708095	0.001196935	0.000337381	0.000194546	0.000473809	0.000252985	0.000168598	0.000162113	0.000233453	0.064268057	0.00025948	0.000616728	0.00025942	0.002390105	0.000324276	0.000337266	0.000317919	0.000324343	0.000213989	0.000181567	0.000207468	0.000188053	0.000188053	0.000220474	0.000168598	0.000213989	0.000181567	0.000298311	0.000188051	0.000298299	0.000246404	0.000291814	0.000136175	0.000168598	0.00012969	0.000226958	0.000226969	0.000304802	0.000155629	0.000252907	0.00020102	0.000259392	0.00020102	0.000252888	0.000246412	0.000259391	0.000213989	0.000434709	0.000162115	0.000246441	0.000226958	0.000188051	0.000246433	0.000220466	0.000181567	0.000291812	0.000168597	0.000259383	0.000162085	0.000194536	0.000188062	0.00020102	0.000201022	0.000239958	0.000123206	0.000252896	0.00012969	0.000226961	0.00014266	0.000233443	0.000246422	0.000259373	0.000181567	0.000181567	0.000207505	0.000233443	0.000207505	0.000246423	0.000181567	0.000239928	0.000233443	0.00027235	0.000233443	0.000239928	0.000246412	0.000168598	0.000116702	0.000220474	0.00021399	0.000188033	0.000213989	0.00028534	0.000220474	0.000246402	0.000207486	0.00027236	0.000213979	0.000213989	0.000220474	0.000181558	0.000213989	0.000175072	0.000252897	0.000213989	0.000220464
375099	0.002	0.000305924	0.000222243	0.000138873	0.000187464	0.000180522	0.000215455	0.000347295	0.012527886	0.06574098	0.000639766	0.540343731	0.001857689	0.002392196	0.000229393	0.000556223	0.783742557	0.005406488	0.02426864	0.000690171	0.000521712	0.000368433	0.000396001	0.000340455	0.000695175	0.000444656	0.001386963	0.000298796	0.000187464	0.000521337	0.00022218	0.000215257	0.000194408	0.000284721	0.069007202	0.000416883	0.000695146	0.000243011	0.002552257	0.000333384	0.000458594	0.000229133	0.000347199	0.000145806	0.000305518	0.000243021	0.000277736	0.000222253	0.000277737	0.000166635	0.000277746	0.000208273	0.00034029	0.000243019	0.000375065	0.000194408	0.000236068	0.000180522	0.000194429	0.000180522	0.000368068	0.000236067	0.000208294	0.000215238	0.000187464	0.00022218	0.00030551	0.000222182	0.000277727	0.000263841	0.000340288	0.000194408	0.000382033	0.000215216	0.000243011	0.000243011	0.000229135	0.000215236	0.000194398	0.000229123	0.000298586	0.000243009	0.000270783	0.000215236	0.00022218	0.000243011	0.000194377	0.000229124	0.000270772	0.000243011	0.00034723	0.000166635	0.000291611	0.000208315	0.000277727	0.000159692	0.000256866	0.000208273	0.000249953	0.000243021	0.000180522	0.000229114	0.000243009	0.000291611	0.000152749	0.000256897	0.000249953	0.000194398	0.000215228	0.000208293	0.000180522	0.000229114	0.000229126	0.000236067	0.00020134	0.000277696	0.00020135	0.000166615	0.00022218	0.000243011	0.00022217	0.000249953	0.000215238	0.00022218	0.00020135	0.000249953	0.000215238	0.000215238	0.000284667	0.000277727
375100	0.002	0.000249969	0.000224732	0.000237117	0.000205918	0.000162238	0.000174718	0.00031212	0.011448857	0.058454325	0.000449797	0.48886933	0.00145496	0.002219965	0.000162238	0.000506342	0.771800224	0.005118379	0.021638989	0.000507091	0.000381203	0.000249662	0.000412181	0.000456005	0.000706127	0.000380982	0.001334344	0.000330812	0.000187199	0.000549939	0.000243387	0.000230878	0.000205918	0.000218407	0.061669367	0.000405862	0.000437117	0.000255875	0.002300318	0.000293315	0.000387129	0.000174718	0.000368354	0.000180957	0.000218407	0.000212157	0.000174718	0.000162229	0.00019344	0.000199678	0.000312026	0.000243356	0.000305815	0.000199678	0.000268347	0.000187198	0.000193429	0.000255857	0.000162238	0.000193449	0.000218379	0.000205917	0.000305803	0.000187198	0.000224637	0.000193438	0.000274575	0.000187198	0.000305795	0.000187198	0.000180957	0.000199678	0.000349598	0.000199678	0.000305803	0.000180959	0.000180957	0.000180957	0.000199678	0.000174718	0.000311972	0.000143518	0.000299525	0.000230878	0.000237126	0.000180957	0.000199678	0.000243365	0.000237137	0.000155998	0.000212157	0.000262076	0.000180959	0.000262086	0.000205917	0.000205917	0.000249597	0.000193438	0.000230878	0.000162238	0.000230878	0.000124798	0.000243339	0.000249579	0.000212159	0.000174718	0.000230876	0.000268317	0.000249589	0.000199678	0.0001435	0.000168477	0.000205917	0.000137278	0.000168477	0.000199678	0.000187198	0.000199659	0.000193429	0.000180957	0.000199678	0.000249597	0.000262076	0.000199668	0.000224637	0.000237117	0.000243357	0.000162238	0.000212157	0.000180949
375101	0.002	0.000293331	0.000159847	0.000179829	0.000173178	0.000193158	0.000179829	0.000346557	0.012019238	0.061537234	0.000553439	0.514847732	0.001883223	0.002334916	0.000239792	0.000313375	0.964414995	0.005650668	0.023705822	0.000574663	0.000406894	0.000299813	0.000359967	0.000473511	0.000646829	0.000473347	0.001336667	0.000399899	0.000193179	0.000493617	0.000233131	0.0002198	0.000173178	0.000219789	0.066196324	0.000253144	0.000706925	0.000213129	0.002434765	0.000319765	0.000413163	0.000266423	0.000286474	0.000246451	0.000279733	0.00021979	0.000186488	0.000179827	0.000279763	0.000213139	0.000253132	0.00022646	0.000246431	0.00020647	0.000326426	0.00020647	0.000193148	0.00022645	0.000159847	0.00022645	0.000319725	0.000139865	0.000239792	0.000159847	0.00020647	0.00021979	0.000246431	0.000193149	0.000346445	0.000213129	0.000339986	0.000213129	0.000519888	0.000299715	0.000213129	0.000233141	0.000193149	0.000146507	0.000253101	0.00020647	0.00020647	0.000193148	0.000233111	0.000193149	0.000273082	0.000259752	0.000259752	0.000233131	0.00023977	0.00020647	0.000213129	0.000179829	0.000259752	0.000273074	0.000306394	0.000133206	0.00024643	0.000206468	0.000153186	0.000293052	0.000186488	0.000199809	0.000213119	0.000299745	0.00022644	0.00022645	0.000199799	0.000273082	0.000253091	0.000193129	0.000266411	0.00022645	0.000253081	0.000219789	0.000199809	0.000153187	0.000213129	0.000266411	0.000259752	0.00023977	0.00021979	0.00020647	0.000253091	0.000219789	0.000213109	0.000339695	0.000199809	0.000233111	0.000193148	0.00022645
375102	0.002	0.000296193	0.00021034	0.000177449	0.000203738	0.000124871	0.000190603	0.000341865	0.011074204	0.062306941	0.000506574	0.515745777	0.001637923	0.00223076	0.000223475	0.000427813	0.766211349	0.005581617	0.02266775	0.000553627	0.000441046	0.000223593	0.000434338	0.000302362	0.000730667	0.000572645	0.001379034	0.000361681	0.000197166	0.00045387	0.00032868	0.000210311	0.00024331	0.000197166	0.064254387	0.000355088	0.000684456	0.000216894	0.002376068	0.000262899	0.000493328	0.000144589	0.000368215	0.000256317	0.000210312	0.000210311	0.000223457	0.000164305	0.000269494	0.000223455	0.000341864	0.000177449	0.000374748	0.00015116	0.000308964	0.000184022	0.000269472	0.000164305	0.000230028	0.000223457	0.000249753	0.000170878	0.000230026	0.000151161	0.000216884	0.000230028	0.000322069	0.000230008	0.000295759	0.000164315	0.000230028	0.000184024	0.000315598	0.000256326	0.000197166	0.000177449	0.000256315	0.000144579	0.000170878	0.000223455	0.000276034	0.000236599	0.000243172	0.000124871	0.000197166	0.000203738	0.000256315	0.000203739	0.000190595	0.000164305	0.000276044	0.000197166	0.000230028	0.000170868	0.000282615	0.000262888	0.000256317	0.000170878	0.000157733	0.000216884	0.000177449	0.000197166	0.000223445	0.000256346	0.000236599	0.000216874	0.000269461	0.000184022	0.00015116	0.000170878	0.00026289	0.000262899	0.000216882	0.000210301	0.000256317	0.000203738	0.000262888	0.000197166	0.000197166	0.000249744	0.000223455	0.000131444	0.000223455	0.000289206	0.000223455	0.000210301	0.000216882	0.000216884	0.000282604	0.000223457
375103	0.002	0.000292981	0.000202057	0.00025775	0.000208982	0.000215927	0.000160213	0.000383317	0.012112022	0.064813195	0.000572108	0.549546573	0.001617238	0.002123482	0.000250817	0.000432415	1.024442454	0.005649848	0.023881822	0.000719713	0.000495372	0.000334816	0.000397235	0.000446191	0.000830348	0.00053683	0.001265113	0.00037637	0.000208982	0.000453237	0.000299573	0.000195041	0.000195041	0.000188066	0.068736925	0.000348437	0.000641559	0.000306498	0.002391451	0.000278617	0.000446104	0.000236822	0.00030651	0.00027166	0.000278624	0.000250754	0.000236824	0.000174133	0.000327438	0.000167169	0.000306498	0.0001811	0.000250777	0.000222891	0.000299564	0.0001811	0.000160202	0.000174125	0.000236834	0.00019503	0.000313462	0.000153237	0.000271648	0.000257719	0.000215927	0.000243788	0.000264685	0.000153238	0.000292556	0.0001811	0.000271649	0.000278624	0.000501868	0.000208961	0.000250765	0.00018112	0.000243786	0.000215927	0.000278635	0.000236822	0.000320416	0.000188066	0.000215925	0.0001811	0.000215904	0.000208961	0.000306508	0.000299512	0.000397212	0.000174135	0.000292546	0.000229856	0.000271649	0.000153227	0.000278614	0.00019503	0.000243788	0.000201995	0.000306485	0.000271649	0.000257719	0.000222883	0.000167158	0.000320416	0.000271641	0.000271649	0.000201986	0.000201984	0.000174114	0.000167168	0.000257708	0.000229866	0.000153227	0.00019503	0.000257717	0.0001811	0.000264683	0.000188064	0.000278615	0.000250753	0.000229856	0.00019502	0.000243788	0.000188064	0.000250753	0.000222891	0.000201995	0.000222902	0.000292544	0.000243767
375104	0.002	0.000279392	0.000194723	0.000162196	0.000142732	0.000116781	0.000194635	0.000259534	0.011993651	0.062199582	0.000461198	0.503816064	0.001590834	0.002129804	0.000201122	0.000435341	0.739341421	0.005545879	0.022312315	0.000540099	0.000350866	0.000272876	0.000409219	0.000422023	0.000701706	0.000480602	0.001210603	0.000266021	0.000246538	0.000539286	0.000291965	0.000188147	0.000214129	0.000188148	0.063890896	0.000344022	0.00053899	0.000220587	0.002365895	0.00027901	0.000311458	0.000214098	0.00038943	0.000142732	0.0002141	0.000220587	0.000175162	0.000175171	0.000285525	0.000233582	0.000207613	0.000136244	0.000369894	0.000233562	0.000382969	0.000240051	0.000240061	0.000194635	0.000188147	0.000194635	0.000227074	0.000227074	0.000214098	0.000220587	0.000194635	0.0002141	0.000291982	0.000246538	0.000298442	0.000188147	0.00024007	0.000188147	0.000395926	0.000188147	0.000246538	0.000220587	0.000220577	0.000259513	0.0002141	0.00018166	0.000246538	0.000207611	0.000194635	0.000201124	0.000233562	0.000194635	0.000194635	0.000201124	0.000311437	0.000220587	0.000272491	0.000194635	0.000123259	0.000317982	0.000175171	0.000175171	0.000285465	0.00014922	0.000201124	0.000188147	0.000246538	0.000201114	0.000142695	0.000233562	0.000233562	0.000259513	0.000246538	0.000162196	0.00018166	0.000188147	0.000227075	0.000240041	0.000227075	0.000136255	0.000168655	0.000214098	0.000253026	0.000240049	0.000194635	0.000201124	0.000253026	0.000227075	0.000240049	0.000207611	0.000201124	0.000188148	0.000285466	0.000220587	0.000227074	0.000188137
375105	0.002	0.000184037	0.000171404	0.000120471	0.000164855	0.000158523	0.000190217	0.000310872	0.011091147	0.058537825	0.000495091	0.492170706	0.001734728	0.001997926	0.000202908	0.000419076	0.844471531	0.005491523	0.022086334	0.000534197	0.000412801	0.000285563	0.000329881	0.000368031	0.000641147	0.000482489	0.001240897	0.000304738	0.000272683	0.000488756	0.000310794	0.000101449	0.000158514	0.000139492	0.062287686	0.000323477	0.000641215	0.000234611	0.002331328	0.000259992	0.000590385	0.000139483	0.000291753	0.000215579	0.000240962	0.000145833	0.00024097	0.000221968	0.000196557	0.000177536	0.000240943	0.000209238	0.000361522	0.000164847	0.000285373	0.000171197	0.000202898	0.000171195	0.000190217	0.00022826	0.000215579	0.000177546	0.000228262	0.000196559	0.000196559	0.000164855	0.000215579	0.000190217	0.000247283	0.000240991	0.000247311	0.000177536	0.000380598	0.000190217	0.000285336	0.000215579	0.000133142	0.00022826	0.000158516	0.000171195	0.000145834	0.000240962	0.000158514	0.000240943	0.000221919	0.000171216	0.000183876	0.000215579	0.000215579	0.000139502	0.00022827	0.000221921	0.000196559	0.000126802	0.000285334	0.000202898	0.000234602	0.000190216	0.000171195	0.000133142	0.000209238	0.000196559	0.000164846	0.000240951	0.00020924	0.00022826	0.000190208	0.000285336	0.000215579	0.000202898	0.000234602	0.00022826	0.000190217	0.000171176	0.000177536	0.000253623	0.000202898	0.000145833	0.000196559	0.000190217	0.000202889	0.000202898	0.000247281	0.000202898	0.0002346	0.000177536	0.000202889	0.00015843	0.000190217	0.000215579
375106	0.002	0.000304566	0.000206855	0.00017034	0.000206808	0.000133817	0.000206846	0.000334803	0.010887332	0.058361186	0.000505832	0.468560799	0.001467645	0.001713633	0.000176396	0.000389867	0.775440568	0.005146927	0.021054933	0.000475857	0.000426447	0.00033487	0.000273791	0.000316495	0.000639522	0.000541941	0.001214895	0.000353083	0.000182476	0.000462648	0.000273782	0.000261598	0.000158147	0.000212909	0.060062412	0.000359074	0.000505364	0.000194643	0.002186493	0.000218982	0.000474883	0.000261569	0.000353009	0.000218982	0.00026156	0.000164229	0.000164231	0.000170294	0.000237242	0.000182476	0.000212891	0.000164229	0.000310269	0.000225054	0.000334678	0.000139899	0.000158147	0.000164222	0.000200724	0.000176396	0.000340693	0.000133816	0.000152073	0.000164229	0.000206799	0.000158147	0.000291992	0.000200724	0.000322469	0.000176387	0.000255497	0.000170312	0.000340801	0.000200724	0.000237221	0.000231147	0.000267654	0.000176394	0.000170312	0.0001399	0.000200726	0.000194643	0.000188561	0.000200726	0.000188561	0.000200724	0.00016422	0.000176385	0.000231147	0.000152064	0.000200726	0.000206818	0.000194644	0.000145982	0.000206808	0.000206808	0.000231147	0.000200726	0.00026156	0.000194643	0.000164229	0.000182478	0.000170312	0.000182478	0.000231148	0.000200733	0.000237221	0.000200724	0.000267644	0.000231138	0.000237221	0.000176396	0.000212889	0.000231138	0.000206808	0.000145982	0.000206799	0.000304139	0.000200726	0.000249385	0.000194643	0.000170312	0.000212891	0.000188559	0.000145972	0.000152064	0.000261551	0.000176394	0.000218973	0.000188541
375107	0.002	0.000302722	0.000213049	0.000123663	0.000164885	0.000151145	0.000192366	0.000343711	0.012343756	0.063708214	0.000501978	0.531329434	0.001802669	0.002262319	0.000302617	0.000591654	0.89314615	0.005983071	0.023519887	0.00066165	0.000550828	0.000378078	0.000515692	0.000357539	0.000826016	0.000453851	0.001447939	0.000350641	0.00027488	0.000584545	0.000433142	0.000199237	0.000247327	0.000158015	0.067309915	0.000316145	0.000625808	0.000206106	0.002372485	0.000254208	0.000543257	0.000233617	0.000412428	0.000103053	0.000219846	0.000164884	0.000206106	0.000171754	0.000371065	0.000219846	0.000226717	0.000199235	0.000364184	0.000151134	0.000343605	0.0002542	0.000247327	0.000226705	0.000219867	0.000206106	0.000343564	0.000130533	0.000288558	0.000199235	0.000240458	0.000164865	0.000267938	0.000192355	0.000343543	0.000254198	0.000309181	0.000192366	0.000419321	0.000240468	0.000274849	0.000199235	0.00032291	0.000192366	0.000261079	0.000192366	0.00031604	0.000247327	0.000212975	0.000212977	0.000226716	0.000199235	0.000233587	0.000178625	0.000281678	0.000206106	0.000261079	0.000206106	0.000247327	0.000233587	0.000219846	0.000178625	0.000254196	0.000185474	0.000199235	0.000178605	0.000226716	0.000219846	0.000295419	0.000343564	0.000288558	0.00030231	0.000254196	0.000151113	0.000274807	0.000151144	0.000219846	0.000192364	0.000254198	0.000281678	0.000261067	0.000233576	0.000240456	0.000219836	0.000219848	0.000267918	0.000212955	0.000233599	0.000164874	0.000226717	0.000206106	0.000219846	0.000199237	0.000192355	0.000329799	0.000261069
375108	0.002	0.000248375	0.000267833	0.000235138	0.000189297	0.000117494	0.000195844	0.000391919	0.012021071	0.060453523	0.000549291	0.504491233	0.001733101	0.002044831	0.000221956	0.000424953	0.790238576	0.005555505	0.023030767	0.000549909	0.000366133	0.000294127	0.000405057	0.000405097	0.000653614	0.000457412	0.001172248	0.000306882	0.000195825	0.000476939	0.000274215	0.000189297	0.00020888	0.000176242	0.064030865	0.000339559	0.000594578	0.000215428	0.00233329	0.000248046	0.000398382	0.000176242	0.000457263	0.000241518	0.000254573	0.000228463	0.000189308	0.000169715	0.000254594	0.000254622	0.000241518	0.000169715	0.000359062	0.000169715	0.000313387	0.000189297	0.000228463	0.000176243	0.000195825	0.000176242	0.000332953	0.000189297	0.000326455	0.00020888	0.000293759	0.000215408	0.000287221	0.000293747	0.000326426	0.000150132	0.000293845	0.000150133	0.000457203	0.00023498	0.000234972	0.000215398	0.000300324	0.00020888	0.000163187	0.00020888	0.000287279	0.000150132	0.000202353	0.000150132	0.00015665	0.00020889	0.000248046	0.000280741	0.000293737	0.00023499	0.00020888	0.000195825	0.000261099	0.000150132	0.000274154	0.000202352	0.000241518	0.000221935	0.00023499	0.000195825	0.000248044	0.000202352	0.000234999	0.000293796	0.000156659	0.000248044	0.000221935	0.000189298	0.000241518	0.00018277	0.000228461	0.000176242	0.000189297	0.000124022	0.00023499	0.000267628	0.000202352	0.000202334	0.000280682	0.000234991	0.00020888	0.00020888	0.00023499	0.000202342	0.00020887	0.000254571	0.000287211	0.000176234	0.000254571	0.000215406
375109	0.002	0.000291033	0.000180937	0.000187437	0.000180967	0.000148627	0.000148637	0.000362043	0.011605246	0.061562462	0.00036217	0.496706488	0.001499489	0.002252688	0.000252115	0.000479033	0.836521445	0.005523227	0.021753797	0.000674456	0.000433664	0.000239124	0.000413868	0.000394534	0.000711847	0.000491734	0.001440672	0.000323269	0.000180937	0.000563004	0.000277947	0.000193861	0.000161551	0.000180937	0.063732486	0.000355656	0.000776809	0.000180937	0.002191851	0.000297361	0.000478518	0.000239095	0.000329693	0.000135703	0.00025203	0.00012924	0.000232653	0.000174476	0.000258506	0.000122779	0.000219709	0.000226172	0.000310206	0.000187399	0.000239096	0.000103383	0.000180937	0.000180937	0.000213247	0.000271436	0.000252032	0.000226172	0.000200324	0.00025851	0.000213247	0.000232633	0.000277868	0.000213247	0.000219709	0.000155089	0.000310189	0.000161551	0.000355512	0.000193861	0.000213239	0.000180937	0.000239096	0.000232643	0.000174475	0.000213248	0.000258483	0.000161541	0.000245557	0.000206785	0.000206785	0.0002197	0.000206785	0.000180928	0.000206785	0.000213248	0.000239096	0.00025203	0.000271407	0.000226172	0.000206785	0.000193861	0.000213248	0.0001874	0.000200324	0.000187399	0.000213247	0.000200323	0.000206785	0.000193863	0.000187399	0.000206785	0.000245559	0.00015507	0.000206785	0.000180928	0.000200324	0.00025202	0.000142194	0.000271415	0.000200323	0.000226172	0.000264944	0.000193861	0.000226172	0.000168013	0.00025202	0.000180928	0.000219709	0.000193861	0.000290802	0.000103344	0.00012924	0.000168004	0.000258483	0.000155079
375110	0.002	0.000296187	0.000170951	0.000157746	0.000144601	0.000184037	0.000230068	0.000407821	0.011735894	0.063311208	0.000480441	0.517873699	0.001804813	0.00211749	0.000309262	0.000421265	0.772508061	0.005616206	0.022248386	0.000699724	0.000473996	0.000282991	0.000348554	0.000361819	0.000651484	0.000539632	0.001219973	0.00033542	0.000184037	0.000480338	0.000243202	0.000184047	0.000131455	0.000184037	0.064411608	0.000322117	0.000592222	0.000269504	0.00248965	0.00026291	0.000526282	0.000249805	0.000348485	0.000203756	0.000243212	0.000230047	0.000210328	0.000230047	0.000276078	0.000210328	0.000243202	0.000197183	0.00028265	0.000230047	0.000295785	0.000177464	0.000184037	0.000230047	0.000236638	0.000197183	0.000289222	0.000210328	0.000282658	0.000157727	0.000223485	0.000230047	0.000315526	0.000230047	0.000276065	0.000190609	0.000315532	0.000157745	0.000513076	0.000177464	0.000276055	0.000256338	0.000243192	0.000230047	0.000170892	0.000210328	0.000289212	0.000203756	0.000223473	0.000190609	0.000190609	0.000144591	0.000184037	0.000184027	0.00028923	0.000249774	0.000295794	0.000190609	0.000256338	0.000210328	0.000276065	0.000184037	0.000216901	0.000170892	0.000190609	0.000170882	0.000197183	0.000223475	0.000170862	0.000269493	0.000216892	0.000249764	0.0002169	0.000170892	0.000243191	0.000190599	0.000223473	0.000210328	0.000230047	0.000203756	0.000230037	0.0002169	0.000249764	0.000210328	0.000243192	0.000203754	0.000190599	0.000289202	0.000223463	0.000197183	0.000230037	0.000236609	0.000269483	0.000230027	0.000203756	0.000184037
375111	0.002	0.00027235	0.000185495	0.000204018	0.000210152	0.000148342	0.000179258	0.000389669	0.011442462	0.058126982	0.000420716	0.485872123	0.001691194	0.002135099	0.000284428	0.000445742	0.742709225	0.005058121	0.021187572	0.000433902	0.000383782	0.000197872	0.000340157	0.000358717	0.000662235	0.000650095	0.001178361	0.000278235	0.000210152	0.00047637	0.000228694	0.00020397	0.000191609	0.000241067	0.059466241	0.000396091	0.000451515	0.000228713	0.00232919	0.000278163	0.000321504	0.000197801	0.000222514	0.000185428	0.000234886	0.000210154	0.000203944	0.00019161	0.000278161	0.000203972	0.000327757	0.00020397	0.000327666	0.000203972	0.000253419	0.000191609	0.000105067	0.00019161	0.000259619	0.000154523	0.00026579	0.000142162	0.000148342	0.000173065	0.000234886	0.000173067	0.000315274	0.000185428	0.00026579	0.000210152	0.000284332	0.000154523	0.000402025	0.000247258	0.000210152	0.000185428	0.000203972	0.00019161	0.000191601	0.000234876	0.000166885	0.000234876	0.000210152	0.000247274	0.000210152	0.000265781	0.000210152	0.00014837	0.000296678	0.000210152	0.000234876	0.000234876	0.000154523	0.000154523	0.000185427	0.000185428	0.000241056	0.000210151	0.000179247	0.000154523	0.000154523	0.00019779	0.00019779	0.000228686	0.000179247	0.000173067	0.000228694	0.000148343	0.000284352	0.000154514	0.000265781	0.000129799	0.000241057	0.000179247	0.00019779	0.000160686	0.000179247	0.000179247	0.000210152	0.00019161	0.000197792	0.000179247	0.000191609	0.000253411	0.000222525	0.000253411	0.000210154	0.000278133	0.000179247	0.00019161
375112	0.002	0.000284148	0.000283725	0.000216527	0.000194128	0.000186672	0.000253904	0.000433405	0.013381904	0.070182303	0.000747902	0.584985181	0.001966895	0.002488583	0.000298684	0.000553444	0.909771283	0.006438366	0.025828471	0.000763974	0.000538757	0.000381181	0.000448338	0.00043345	0.000860011	0.000425761	0.001521106	0.000388478	0.000223994	0.000500665	0.000365912	0.000268792	0.000223994	0.000231461	0.072644323	0.000358462	0.000725058	0.000149329	0.002843272	0.000351037	0.000560361	0.000209061	0.000328537	0.000223994	0.000261325	0.000253882	0.000216527	0.000253859	0.000194128	0.000179195	0.000246394	0.000261338	0.00039577	0.000194117	0.000395836	0.000291191	0.000298714	0.000156796	0.000246426	0.000238917	0.000231461	0.000216528	0.000186661	0.000238927	0.000246392	0.000291192	0.000306148	0.00027626	0.000380856	0.000179195	0.000231459	0.000291192	0.000365892	0.000246383	0.000253859	0.000238927	0.000358456	0.000291271	0.000231461	0.000231461	0.000186652	0.000246392	0.000238927	0.000223994	0.000291192	0.000209061	0.000268794	0.000238929	0.000283727	0.000223994	0.000201594	0.000201594	0.00029866	0.000298671	0.000238929	0.000276258	0.000403234	0.000298671	0.000223994	0.000231448	0.000253839	0.000268792	0.000306148	0.000223994	0.000253848	0.000268794	0.000313593	0.000231459	0.000261327	0.000156795	0.000223992	0.000231459	0.000238927	0.00020905	0.000216515	0.000209059	0.000283725	0.000246392	0.000231461	0.000216528	0.000313559	0.000223994	0.000209061	0.000253859	0.000246394	0.000156795	0.000261325	0.000283727	0.000246381	0.000328525
375113	0.002	0.000323115	0.00021757	0.000217499	0.000140294	0.000182393	0.000231495	0.000470369	0.012829551	0.066086827	0.000561768	0.537179083	0.001925607	0.002153392	0.000294692	0.000463684	0.797320584	0.005764667	0.023902665	0.000661455	0.000534039	0.000315954	0.000484629	0.000379078	0.00076591	0.000639452	0.001393953	0.000329894	0.000196412	0.000730889	0.000329743	0.000252539	0.000210441	0.000217456	0.067910581	0.000322912	0.000632016	0.000259555	0.002357903	0.000273586	0.000491345	0.000161338	0.000315693	0.000266579	0.000266558	0.000168352	0.000175367	0.0002385	0.0002385	0.000231486	0.000259546	0.000175369	0.000294673	0.000217455	0.000364912	0.000217455	0.000350821	0.000210441	0.000168343	0.0002385	0.000238489	0.000196412	0.000252531	0.000154323	0.000301644	0.000217455	0.00026656	0.000266558	0.000329705	0.000161328	0.000245557	0.000210441	0.000505392	0.000203427	0.000287615	0.000266558	0.000280587	0.000231486	0.000301643	0.00019641	0.00033674	0.0002385	0.000294618	0.000161338	0.00026656	0.000231486	0.00022447	0.000217456	0.000329722	0.000203415	0.000231486	0.000154302	0.000245513	0.000189396	0.000336727	0.000203427	0.000259543	0.000210441	0.000182361	0.000217455	0.000217465	0.000210441	0.000189398	0.00022447	0.000231486	0.000196412	0.000182382	0.0002385	0.00034372	0.000217455	0.000245515	0.000287592	0.000259534	0.000168342	0.000280589	0.000196391	0.000308667	0.000189366	0.000259544	0.00022446	0.000217455	0.000210441	0.000224449	0.000245513	0.000217455	0.000301632	0.00022447	0.000168353	0.000266558	0.000273584
375114	0.002	0.000293914	0.000160843	0.000181752	0.000188764	0.000244677	0.000258679	0.000321681	0.012613403	0.065495113	0.000531832	0.53482548	0.00187103	0.002323106	0.000251731	0.000497035	0.855364747	0.006361745	0.023999127	0.000764686	0.000378047	0.000244749	0.000496801	0.000412805	0.00073496	0.000482871	0.001565443	0.000237675	0.000195733	0.000587958	0.000370621	0.000195733	0.000188742	0.000139819	0.068718674	0.000335679	0.000517593	0.000195743	0.002471222	0.000356579	0.000384637	0.000307644	0.000363705	0.000202724	0.000216736	0.000251656	0.000216703	0.000139809	0.000335635	0.000181752	0.000202723	0.000223696	0.000342578	0.000216703	0.000272639	0.000244677	0.000307635	0.000174761	0.000167771	0.000230684	0.00025867	0.000195733	0.000188743	0.000188733	0.000209712	0.000209714	0.000321574	0.000174761	0.000335628	0.000230686	0.000307613	0.000209714	0.000461646	0.000195733	0.000251656	0.000209724	0.000237675	0.000202723	0.000188742	0.0001468	0.000349553	0.00028662	0.000356557	0.000181731	0.000195733	0.000265637	0.000216705	0.000195733	0.000209714	0.00016078	0.000321614	0.000195733	0.000237675	0.000202723	0.000265639	0.000216703	0.00017474	0.000195733	0.000209714	0.000237675	0.000244665	0.000174761	0.000216703	0.000237675	0.000216703	0.000209714	0.00027962	0.000174761	0.000230684	0.000265637	0.00016777	0.000195733	0.000237665	0.000139799	0.000265639	0.000251656	0.000279618	0.000223695	0.000272628	0.000230686	0.000328562	0.000244656	0.000230675	0.000174761	0.000216703	0.000195733	0.000279618	0.000216716	0.000342553	0.000216703
375115	0.002	0.000288602	0.000242576	0.000150681	0.000150692	0.000176886	0.000216321	0.00041963	0.011963461	0.06219658	0.000465632	0.513638259	0.001752619	0.002316811	0.000229308	0.000524937	0.859088493	0.00567138	0.022523205	0.000631056	0.000400289	0.000419885	0.00040658	0.000367182	0.000761098	0.000485312	0.001282124	0.000301479	0.000196551	0.000432774	0.000262075	0.000176886	0.000248953	0.000196539	0.063320221	0.000399843	0.000531116	0.000150681	0.002394926	0.000248964	0.000406385	0.000196542	0.000203073	0.000203093	0.000262054	0.000275187	0.000268714	0.000189989	0.000314544	0.000216194	0.000176886	0.000255523	0.000314507	0.000281728	0.000307994	0.000248953	0.000209653	0.000209643	0.000196541	0.000189989	0.000242412	0.000124475	0.000275187	0.000189998	0.000229298	0.000196541	0.000275158	0.000183438	0.000380167	0.000183438	0.000294852	0.000183438	0.000327608	0.000248961	0.000255503	0.000275156	0.000229296	0.000242401	0.000242401	0.000170336	0.000222746	0.000203091	0.000281738	0.00015068	0.00014413	0.000229298	0.000262055	0.000157223	0.000222748	0.00018999	0.000262054	0.000216194	0.000255502	0.000176886	0.000281748	0.000131017	0.000222748	0.000157232	0.00023584	0.000216194	0.000176896	0.000229298	0.000209645	0.000203093	0.000203091	0.000157232	0.000268616	0.000170336	0.000209643	0.000170336	0.000203081	0.000235878	0.000203093	0.000281709	0.000163783	0.000150681	0.000281707	0.000222746	0.000203093	0.000216195	0.000275156	0.000229298	0.00018998	0.000216194	0.000203091	0.000216176	0.000157223	0.000209653	0.000281709	0.000203091
375116	0.002	0.000344439	0.000231507	0.000158744	0.000165348	0.000145507	0.000191813	0.000297807	0.012117499	0.061847858	0.000536354	0.515701265	0.001648742	0.002198441	0.000258003	0.000443836	0.745944652	0.005653314	0.023153297	0.000597378	0.000337804	0.000350847	0.000390425	0.000390629	0.000622478	0.000576224	0.001294145	0.00033756	0.000191803	0.000629216	0.000218261	0.000211676	0.000244756	0.000284469	0.065018824	0.000324162	0.000589216	0.000344054	0.002504904	0.000291034	0.000456692	0.000251351	0.000363938	0.000138892	0.000337459	0.000165348	0.000171963	0.000178576	0.000264578	0.000158734	0.000224874	0.000171963	0.000251342	0.000264567	0.000284421	0.000224874	0.000112436	0.000205021	0.000218259	0.000231488	0.000277796	0.000205031	0.000251329	0.000125664	0.000211646	0.000125625	0.000337353	0.000165338	0.000304262	0.000171963	0.000244715	0.00018519	0.000463328	0.000198418	0.000264559	0.000158734	0.000251329	0.000178576	0.000244736	0.000191803	0.000291064	0.000244716	0.000191803	0.000304291	0.000178576	0.000224864	0.000344024	0.000158735	0.000271172	0.000244726	0.000231488	0.000218261	0.000224874	0.000284399	0.000224875	0.000145497	0.000205033	0.000231487	0.000178576	0.000205033	0.000224874	0.000257944	0.000284399	0.000211636	0.000224856	0.000244716	0.000224874	0.000205031	0.000238101	0.00011904	0.000211646	0.000191805	0.000152111	0.000277786	0.000218261	0.000310885	0.000284399	0.000231488	0.000165348	0.000198408	0.000198418	0.000284399	0.000171963	0.0002381	0.000231487	0.000218261	0.000198418	0.000257944	0.000257942	0.000211646
375117	0.002	0.00029219	0.000277742	0.000220665	0.000163695	0.000156579	0.000192166	0.000391693	0.012903526	0.066539859	0.000406048	0.550095505	0.00182459	0.002451585	0.00018508	0.000427641	0.795621852	0.006117805	0.024376016	0.000685431	0.000420542	0.000327604	0.000462955	0.000463041	0.000912682	0.00059178	0.001435537	0.000313276	0.000220633	0.000548766	0.000242006	0.000234878	0.000170813	0.000220645	0.069513766	0.000412975	0.000755478	0.000192164	0.002305706	0.00034879	0.00040596	0.000277572	0.000384481	0.000241985	0.000220635	0.000163695	0.000220633	0.000220635	0.000313199	0.000234879	0.000313233	0.000234869	0.000291808	0.000277572	0.000270466	0.000185048	0.000256221	0.000234867	0.000220635	0.000149451	0.000241985	0.000199282	0.000241985	0.000213516	0.000320285	0.000120992	0.000277582	0.000249103	0.000356012	0.000213516	0.000227751	0.000241998	0.000434306	0.000249103	0.000249073	0.000277572	0.00026335	0.00029184	0.000227751	0.000199282	0.000249103	0.000192164	0.000241985	0.000220645	0.000241974	0.000227751	0.000270454	0.000220633	0.000263348	0.000192166	0.000241985	0.000241985	0.000249101	0.000199282	0.000341648	0.000192164	0.000241985	0.000170813	0.000270454	0.000270454	0.000220633	0.00028469	0.000234869	0.000227751	0.000199282	0.000234869	0.000256219	0.000249103	0.000199282	0.000227751	0.000227753	0.000270454	0.000256219	0.000256219	0.000241985	0.000213516	0.000284679	0.000249103	0.000241985	0.000227751	0.000213516	0.000256219	0.000241985	0.000241985	0.0002064	0.000298912	0.000306072	0.000185048	0.000241985	0.000256219
375118	0.002	0.000359106	0.000165945	0.000232315	0.000179221	0.000185859	0.000232355	0.000345439	0.011544313	0.06246636	0.000505001	0.518404481	0.001648139	0.002050693	0.000292163	0.000438693	0.755410646	0.005587631	0.02232666	0.000606105	0.000445431	0.0002392	0.000505076	0.000352005	0.000717922	0.000478381	0.001358904	0.000285448	0.000199135	0.000591603	0.000331983	0.000238962	0.000225706	0.000252237	0.064740156	0.000345319	0.000518129	0.000159308	0.002630684	0.000258925	0.000471598	0.000199135	0.000305421	0.000185859	0.000265523	0.000179221	0.000245609	0.000139394	0.000285447	0.000219049	0.000258896	0.000192496	0.000331965	0.000199135	0.000318666	0.000139394	0.000199145	0.0002456	0.000212411	0.000179221	0.000219047	0.000192496	0.000252279	0.000185859	0.000285437	0.000252237	0.000405054	0.000252239	0.000325313	0.000192496	0.000238962	0.000272161	0.000398492	0.000185859	0.000285438	0.000179221	0.000252237	0.000192496	0.000212411	0.000212411	0.000205772	0.000238962	0.000232323	0.000159308	0.000212411	0.000245599	0.000185859	0.000225688	0.000265524	0.000205774	0.000265524	0.000192496	0.000238972	0.000225686	0.000292057	0.000225686	0.000205774	0.00024561	0.000179213	0.000199135	0.000212411	0.000219049	0.000212411	0.000298744	0.000225686	0.000205774	0.000305339	0.000185859	0.000232323	0.000179211	0.000232325	0.000199135	0.000225686	0.000245599	0.000219047	0.000258876	0.000252237	0.000258866	0.000225686	0.000238962	0.000265514	0.000172582	0.000185859	0.000272171	0.000232325	0.000238962	0.000205772	0.000172584	0.000212411	0.000185859
375119	0.002	0.000270508	0.000263561	0.0001486	0.000216136	0.000162086	0.00016884	0.000344619	0.012115142	0.063583068	0.000507065	0.520918234	0.001793119	0.002072805	0.000283691	0.000446416	0.787657964	0.005687521	0.022254951	0.00060967	0.000500636	0.000304044	0.000439606	0.000303985	0.000669577	0.0005206	0.001206409	0.000358189	0.000195856	0.000527276	0.000330999	0.000263391	0.000216115	0.00022287	0.065982853	0.000358126	0.000486634	0.000256637	0.002530876	0.000263403	0.000418933	0.000195905	0.000324344	0.000209363	0.000249884	0.000182347	0.000182347	0.000182347	0.000263411	0.000216115	0.000337781	0.000209364	0.000249884	0.000195854	0.000283663	0.000229623	0.000263381	0.000236377	0.000182347	0.000209361	0.000317462	0.000155323	0.000243131	0.000182347	0.000236375	0.000209361	0.000310687	0.000276898	0.000337792	0.000229623	0.000263411	0.00020261	0.000385159	0.000222868	0.000303943	0.000216115	0.000209363	0.000216115	0.00022287	0.000175564	0.000236375	0.000263401	0.000202578	0.000270154	0.00022287	0.000216115	0.00022287	0.000202607	0.000249884	0.000229623	0.000290426	0.000229623	0.000236367	0.000243152	0.000256637	0.000189101	0.000229612	0.000195854	0.000270156	0.000216115	0.000263381	0.000189101	0.00024312	0.000270144	0.000236375	0.000175594	0.00031744	0.000195854	0.000263391	0.000155323	0.000344444	0.000155313	0.00024313	0.000256637	0.000195854	0.000202608	0.000270144	0.000236367	0.00024314	0.000216115	0.000216115	0.000249884	0.000216115	0.000182347	0.000162086	0.000216115	0.000290405	0.00024313	0.000263401	0.000270144
375120	0.002	0.000246756	0.000178033	0.000191684	0.000184837	0.000143762	0.00013007	0.000390559	0.01225792	0.064383145	0.000493264	0.529898052	0.001721059	0.002233172	0.000294443	0.000562145	0.891969817	0.005914409	0.023461772	0.000563126	0.000466511	0.00027419	0.000397327	0.000417956	0.000788527	0.000493358	0.001505605	0.000301624	0.000239747	0.000520927	0.000280825	0.000225913	0.000102688	0.00021222	0.066071389	0.000328734	0.000596161	0.000164299	0.002343238	0.000266986	0.000630519	0.000260153	0.000266998	0.000191673	0.000253296	0.000205375	0.000191684	0.000205375	0.000273855	0.000253296	0.000253296	0.000219067	0.000410998	0.000205375	0.000417781	0.00021222	0.000171145	0.000280691	0.000143763	0.000205375	0.000301238	0.000177992	0.000287547	0.000157454	0.000301238	0.00024645	0.000410988	0.000225903	0.00028068	0.000198508	0.00031492	0.000198528	0.0003904	0.000321775	0.000267039	0.000260162	0.000184816	0.000143762	0.00024645	0.000232748	0.000280681	0.000225912	0.000349168	0.000157455	0.00024645	0.000232758	0.00028068	0.000225903	0.000225912	0.000205375	0.000232758	0.000273855	0.000177992	0.000239603	0.000219067	0.000171135	0.00031492	0.000253305	0.000157444	0.000253296	0.000171145	0.00021222	0.00028068	0.000253296	0.00024645	0.000308075	0.000205375	0.000260141	0.000349202	0.000225913	0.00017799	0.000136916	0.000225901	0.00024645	0.000205375	0.000184827	0.000260141	0.000253295	0.00017799	0.000191684	0.000157454	0.000157454	0.00023275	0.000273833	0.000266986	0.000212211	0.000205375	0.000205375	0.000212222	0.000171145
375121	0.002	0.000301297	0.000203245	0.000188149	0.000248396	0.000173117	0.000158062	0.000527228	0.013394103	0.070678918	0.000489766	0.574630287	0.001960126	0.002311442	0.000255911	0.00039935	1.122844204	0.006064904	0.026173967	0.000815952	0.000527719	0.000286388	0.000444356	0.00050481	0.000859468	0.000731137	0.001624332	0.000255911	0.000210762	0.000595398	0.000248385	0.000286042	0.000180643	0.000158063	0.073495124	0.000316327	0.000708338	0.000203234	0.002583667	0.000225804	0.000474377	0.000308666	0.000383949	0.000127956	0.00023333	0.000203223	0.000286018	0.000218276	0.000346269	0.000263429	0.000255913	0.000218278	0.00036886	0.000240857	0.000338762	0.000248406	0.00021075	0.00021075	0.000188169	0.000218276	0.000353817	0.000263436	0.000233331	0.000270964	0.000143009	0.000218276	0.000346265	0.000225793	0.000338751	0.000263436	0.00026345	0.00023332	0.000429235	0.000270964	0.000278494	0.000195697	0.000331189	0.000195697	0.000225804	0.000240857	0.000316125	0.000240857	0.000331212	0.000120417	0.00021075	0.000240859	0.00026345	0.000263438	0.000316126	0.000248396	0.000248385	0.000218278	0.000225804	0.000127933	0.000286018	0.000203223	0.000263427	0.000278492	0.000210717	0.000263416	0.000188158	0.00021075	0.000180642	0.000195697	0.000263438	0.000188158	0.000150525	0.00027849	0.000293545	0.000233331	0.000210739	0.000293545	0.000240857	0.000248383	0.000278492	0.000293543	0.00030105	0.000173094	0.000203225	0.000218265	0.000188149	0.000240857	0.000285997	0.000218265	0.000263438	0.000255911	0.000255911	0.000195697	0.00030861	0.00023333
375122	0.002	0.000356989	0.000154689	0.000316264	0.000181592	0.000195052	0.000174866	0.000343252	0.011967493	0.06268367	0.000437452	0.525297826	0.001575042	0.002371681	0.000295936	0.000383842	0.827288373	0.005973874	0.023284612	0.000742369	0.000424345	0.000275871	0.000410588	0.000363384	0.000794917	0.000457809	0.001302696	0.000302855	0.000262299	0.0005184	0.00038357	0.000255613	0.000221946	0.000174876	0.066219472	0.000329677	0.000450906	0.000188317	0.002534602	0.00027576	0.000491344	0.000242121	0.000309419	0.000168139	0.000215219	0.000208493	0.000208494	0.000168139	0.000363289	0.00022867	0.000262289	0.000235397	0.000329638	0.000235397	0.000329675	0.000168139	0.000282525	0.000195042	0.000255583	0.000235397	0.000215221	0.000242121	0.000168139	0.00027575	0.000255572	0.000201766	0.000316167	0.00020177	0.000302664	0.00027576	0.000302672	0.000181591	0.000383557	0.000376767	0.000201768	0.000242121	0.000208493	0.000201768	0.000221946	0.000242143	0.000262297	0.000242121	0.000262287	0.000188307	0.000181591	0.000147943	0.00022867	0.000235397	0.000255572	0.000221947	0.000282476	0.000228672	0.000282485	0.00027578	0.000208493	0.000255572	0.000302662	0.00022867	0.000269013	0.000208493	0.000248846	0.000235397	0.000188317	0.000221946	0.000255574	0.000242152	0.000235395	0.000215219	0.000221947	0.000221946	0.000248848	0.000201768	0.000174866	0.000242121	0.000215219	0.00022867	0.000221944	0.000228672	0.000181591	0.000208493	0.000316123	0.000221944	0.000255572	0.00022867	0.000282476	0.000248848	0.000235397	0.000195042	0.000215219	0.000215219
375123	0.002	0.000331333	0.000176	0.000119691	0.00014784	0.000183052	0.000126731	0.000323997	0.012421942	0.067381298	0.000557091	0.552102502	0.00180526	0.00241173	0.000211212	0.000472324	0.922186778	0.005809918	0.024245604	0.000650165	0.000430083	0.000260672	0.000479033	0.000465131	0.00070494	0.000656025	0.001455678	0.000232322	0.000218251	0.00047204	0.000253453	0.0001619	0.000183041	0.000147841	0.069277724	0.00042993	0.000747427	0.00016192	0.002502316	0.000316837	0.000486039	0.000295691	0.000267521	0.000225302	0.000288663	0.000260503	0.000211201	0.000176	0.000274563	0.000225281	0.00027456	0.000183041	0.000387331	0.000253441	0.000352055	0.000168961	0.00019008	0.00015487	0.000183041	0.000288665	0.000274562	0.000197121	0.00023232	0.00020416	0.000190082	0.000197121	0.000197121	0.000260482	0.000493067	0.00023232	0.000387338	0.000140801	0.000352036	0.00027456	0.000260482	0.000218231	0.000246381	0.000161921	0.000197121	0.000232322	0.000274614	0.000197123	0.000218242	0.000176	0.000211203	0.000253441	0.000183041	0.000197121	0.00026048	0.000140801	0.000225281	0.000309784	0.000239361	0.000211201	0.000288631	0.00020416	0.000309775	0.000253441	0.000274562	0.000218221	0.000274562	0.000197121	0.000246402	0.000352118	0.000232322	0.000246402	0.00019007	0.000197121	0.000204151	0.000197121	0.000183031	0.000260469	0.000253441	0.000232322	0.000281601	0.000253443	0.000253441	0.000281603	0.000253441	0.000260482	0.000225281	0.000239361	0.000218251	0.000190082	0.000246402	0.00024637	0.000281601	0.000232322	0.000225281	0.000281601
375124	0.002	0.000224637	0.000238064	0.000197169	0.000190369	0.000190369	0.000197169	0.00042863	0.012704937	0.06356958	0.000544644	0.531986183	0.001818805	0.002108208	0.000231172	0.000503954	0.859869811	0.00577357	0.023276782	0.000689217	0.000469833	0.000333592	0.000476312	0.000346947	0.000714841	0.000524082	0.001508522	0.00031285	0.000217564	0.000517246	0.000251559	0.000149575	0.000265157	0.000197167	0.067446724	0.000360472	0.000633056	0.000190369	0.002326847	0.000265179	0.000483061	0.000203968	0.00031957	0.000224364	0.000237972	0.000197169	0.000169972	0.000210756	0.000367202	0.000210766	0.000197169	0.000197169	0.000340028	0.000224344	0.000251549	0.000156374	0.000190369	0.000203967	0.000169972	0.000217564	0.000299161	0.000231162	0.000176771	0.000197167	0.000299181	0.000231162	0.000237962	0.000142776	0.0004013	0.000210766	0.000340037	0.000224364	0.000380903	0.000190369	0.000183569	0.000237962	0.000163173	0.000183569	0.000265147	0.000217564	0.000333186	0.000190369	0.000292352	0.000251559	0.000163173	0.000299283	0.000285553	0.000224362	0.000224364	0.000163173	0.000183549	0.000203967	0.000237962	0.000217564	0.000217564	0.000224362	0.000183569	0.00019035	0.000176771	0.000231162	0.000224362	0.000190349	0.000210765	0.000326417	0.000217564	0.000217564	0.000183569	0.000169982	0.000217556	0.000176761	0.00030595	0.000210765	0.000271957	0.000217554	0.000197167	0.00024476	0.000210766	0.000258357	0.000237962	0.00031277	0.000224364	0.00023796	0.000169962	0.000224354	0.000278755	0.000231162	0.000135977	0.000197167	0.000224362	0.000163163
375125	0.002	0.000311779	0.000244736	0.000192738	0.000192725	0.000222388	0.000259507	0.000408063	0.013647168	0.069610267	0.000511944	0.584062772	0.002110036	0.002530488	0.000289146	0.000445519	0.904633862	0.00691219	0.025813239	0.000639395	0.000445487	0.000304114	0.00053431	0.000445012	0.000853671	0.000667944	0.001502539	0.000318776	0.000207552	0.000660705	0.000400403	0.000237202	0.000200152	0.000229789	0.072638377	0.000415308	0.00074214	0.000244649	0.002891001	0.000348435	0.00053403	0.000214964	0.000289046	0.000126013	0.00029656	0.000252027	0.000281679	0.000229791	0.000341	0.000229789	0.000266852	0.000222377	0.000430057	0.000266852	0.00035584	0.000155664	0.000274277	0.000207552	0.000266852	0.000229791	0.000341013	0.000214964	0.000281679	0.000140838	0.000326164	0.000252027	0.000281646	0.00020013	0.000415297	0.000274264	0.000281711	0.000192727	0.000459794	0.000281677	0.000170489	0.000229789	0.000252027	0.000207552	0.000207552	0.000170478	0.00034099	0.000192727	0.000266852	0.000192727	0.000222377	0.000192716	0.000244616	0.00018526	0.000318752	0.000207552	0.000252027	0.000163054	0.000192727	0.000281677	0.000259439	0.000252038	0.000214953	0.000222377	0.000296502	0.000237191	0.000163076	0.000229789	0.000237202	0.000289102	0.000207552	0.000281679	0.000237202	0.000252029	0.000296502	0.000177902	0.000214964	0.000192727	0.000326201	0.00025945	0.000363271	0.000222344	0.000214977	0.000214966	0.000244614	0.000289091	0.000163043	0.000214955	0.000170478	0.000289091	0.000200139	0.000229791	0.000192727	0.000259439	0.000252038	0.000244616
375126
375127
375128
375129
375130
375131
375132
375133
375134
375135
375136
375137
375138
375139
375140
375141
375142
375143
375144
375145
375146
375147
375148
375149
375150
375151
375152
375153
375154
375155
375156
375157
375158
375159
375160
375161
375162
375163
375164
375165
375166
375167
375168
375169
375170
375171
375172
375173
375174
375175
375176
375177
375178
375179
375180
375181
375182
375183
375184
375185
375186
375187
375188
375189
375190
375191
375192
375193
375194
375195
375196
375197
375198
375199
375200
375201
375202
375203
375204
375205
375206
375207
375208
375209
375210
375211
375212
375213
375214
375215
375216
375217
375218
375219
375220
375221
375222
375223
375224
375225
375226
375227
375228
375229
375230
375231
375232
375233
375234
375235
375236
375237
375238
375239
375240
375241
375242
375243
375244
375245
375246
375247
375248
375249
375250
375251
375252
375253
375254
375255
375256
375257
375258
375259
375260
375261
375262
375263
375264
375265
375266
375267
375268
375269
375270
375271
375272
375273
375274
375275
375276
375277
375278
375279
375280
375281
375282
375283
375284
375285
375286
375287
375288
375289
375290
375291
375292
375293
375294
375295
375296
375297
375298
375299
375300
375301
375302
375303
375304
375305
375306
375307
375308
375309
375310
375311
375312
375313
375314
375315
375316
375317
375318
375319
375320
375321
375322
375323
375324
375325
375326
375327
375328
375329
375330
375331
375332
375333
375334
375335
375336
375337
375338
375339
375340
375341
375342
375343
375344
375345
375346
375347
375348
375349
375350
375351
375352
375353
375354
375355
375356
375357
375358
375359
375360
375361
375362
375363
375364
375365
375366
375367
375368
375369
375370
375371
375372
375373
375374
375375
375376
375377
375378
375379
375380
375381
375382
375383
375384
375385
375386
375387
375388
375389
375390
375391
375392
375393
375394
375395
375396
375397
375398
375399
375400
375401
375402
375403
375404
375405
375406
375407
375408
375409
375410
375411
375412
375413
375414
375415
375416
375417
375418
375419
375420
375421
375422
375423
375424
375425
375426
375427
375428
375429
375430
375431
375432
375433
375434
375435
375436
375437
375438
375439
375440
375441
375442
375443
375444
375445
375446
375447
375448
375449
375450
375451
375452
375453
375454
375455
375456
375457
375458
375459
375460
375461
375462
375463
375464
375465
375466
375467
375468
375469
375470
375471
375472
375473
375474
375475
375476
375477
375478
375479
375480
375481
375482
375483
375484
375485
375486
375487
375488
375489
375490
375491
375492
375493
375494
375495
375496
375497
375498
375499
375500
375501
375502
375503
375504
375505
375506
375507
375508
375509
375510
375511
375512
375513
375514
375515
375516
375517
375518
375519
375520
375521
375522
375523
375524
375525
375526
375527
375528
375529
375530
375531
375532
375533
375534
375535
375536
375537
375538
375539
375540
375541
375542
375543
375544
375545
375546
375547
375548
375549
375550
375551
375552
375553
375554
375555
375556
375557
375558
375559
375560
375561
375562
375563
375564
375565
375566
375567
375568
375569
375570
375571
375572
375573
375574
375575
375576
375577
375578
375579
375580
375581
375582
375583
375584
375585
375586
375587
375588
375589
375590
375591
375592
375593
375594
375595
375596
375597
375598
375599
375600
375601
375602
375603
375604
375605
375606
375607
375608
375609
375610
375611
375612
375613
375614
375615
375616
375617
375618
375619
375620
375621
375622
375623
375624
375625
375626
375627
375628
375629
375630
375631
375632
375633
375634
375635
375636
375637
375638
375639
375640
375641
375642
375643
375644
375645
375646
375647
375648
375649
375650
375651
375652
375653
375654
375655
375656
375657
375658
375659
375660
375661
375662
375663
375664
375665
375666
375667
375668
375669
375670
375671
375672
375673
375674
375675
375676
375677
375678
375679
375680
375681
375682
375683
375684
375685
375686
375687
375688
375689
375690
375691
375692
375693
375694
375695
375696
375697
375698
375699
375700
375701
375702
375703
375704
375705
375706
375707
375708
375709
375710
375711
375712
375713
375714
375715
375716
375717
375718
375719
375720
375721
375722
375723
375724
375725
375726
375727
375728
375729
375730
375731
375732
375733
375734
375735
375736
375737
375738
375739
375740
375741
375742
375743
375744
375745
375746
375747
375748
375749
375750
375751
375752
375753
375754
375755
375756
375757
375758
375759
375760
375761
375762
375763
375764
375765
375766
375767
375768
375769
375770
375771
375772
375773
375774
375775
375776
375777
375778
375779
375780
375781
375782
375783
375784
375785
375786
375787
375788
375789
375790
375791
375792
375793
375794
375795
375796
375797
375798
375799
375800
375801
375802
375803
375804
375805
375806
375807
375808
375809
375810
375811
375812
375813
375814
375815
375816
375817
375818
375819
375820
375821
375822
375823
375824
375825
375826
375827
375828
375829
375830
375831
375832
375833
375834
375835
375836
375837
375838
375839
375840
375841
375842
375843
375844
375845
375846
375847
375848
375849
375850
375851
375852
375853
375854
375855
375856
375857
375858
375859
375860
375861
375862
375863
375864
375865
375866
375867
375868
375869
375870
375871
375872
375873
375874
375875
375876
375877
375878
375879
375880
375881
375882
375883
375884
375885
375886
375887
375888
375889
375890
375891
375892
375893
375894
375895
375896
375897
375898
375899
375900
375901
375902
375903
375904
375905
375906
375907
375908
375909
375910
375911
375912
375913
375914
375915
375916
375917
375918
375919
375920
375921
375922
375923
375924
375925
375926
375927
375928
375929
375930
375931
375932
375933
375934
375935
375936
375937
375938
375939
375940
375941
375942
375943
375944
375945
375946
375947
375948
375949
375950
375951
375952
375953
375954
375955
375956
375957
375958
375959
375960
375961
375962
375963
375964
375965
375966
375967
375968
375969
375970
375971
375972
375973
375974
375975
375976
375977
375978
375979
375980
375981
375982
375983
375984
375985
375986
375987
375988
375989
375990
375991
375992
375993
375994
375995
375996
375997
375998
375999
376000
376001
376002
376003
376004
376005
376006
376007
376008
376009
376010
376011
376012
376013
376014
376015
376016
376017
376018
376019
376020
376021
376022
376023
376024
376025
376026
376027
376028
376029
376030
376031
376032
376033
376034
376035
376036
376037
376038
376039
376040
376041
376042
376043
376044
376045
376046
376047
376048
376049
376050
376051
376052
376053
376054
376055
376056
376057
376058
376059
376060
376061
376062
376063
376064
376065
376066
376067
376068
376069
376070
376071
376072
376073
376074
376075
376076
376077
376078
376079
376080
376081
376082
376083
376084
376085
376086
376087
376088
376089
376090
376091
376092
376093
376094
376095
376096
376097
376098
376099
376100
376101
376102
376103
376104
376105
376106
376107
376108
376109
376110
376111
376112
376113
376114
376115
376116
376117
376118
376119
376120
376121
376122
376123
376124
376125
376126
376127
376128
376129
376130
376131
376132
376133
376134
376135
376136
376137
376138
376139
376140
376141
376142
376143
376144
376145
376146
376147
376148
376149
376150
376151
376152
376153
376154
376155
376156
376157
376158
376159
376160
376161
376162
376163
376164
376165
376166
376167
376168
376169
376170
376171
376172
376173
376174
376175
376176
376177
376178
376179
376180
376181
376182
376183
376184
376185
376186
376187
376188
376189
376190
376191
376192
376193
376194
376195
376196
376197
376198
376199
376200
376201
376202
376203
376204
376205
376206
376207
376208
376209
376210
376211
376212
376213
376214
376215
376216
376217
376218
376219
376220
376221
376222
376223
376224
376225
376226
376227
376228
376229
376230
376231
376232
376233
376234
376235
376236
376237
376238
376239
376240
376241
376242
376243
376244
376245
376246
376247
376248
376249
376250
376251
376252
376253
376254
376255
376256
376257
376258
376259
376260
376261
376262
376263
376264
376265
376266
376267
376268
376269
376270
376271
376272
376273
376274
376275
376276
376277
376278
376279
376280
376281
376282
376283
376284
376285
376286
376287
376288
376289
376290
376291
376292
376293
376294
376295
376296
376297
376298
376299
376300
376301
376302
376303
376304
376305
376306
376307
376308
376309
376310
376311
376312
376313
376314
376315
376316
376317
376318
376319
376320
376321
376322
376323
376324
376325
376326
376327
376328
376329
376330
376331
376332
376333
376334
376335
376336
376337
376338
376339
376340
376341
376342
376343
376344
376345
376346
376347
376348
376349
376350
376351
376352
376353
376354
376355
376356
376357
376358
376359
376360
376361
376362
376363
376364
376365
376366
376367
376368
376369
376370
376371
376372
376373
376374
376375
376376
376377
376378
376379
376380
376381
376382
376383
376384
376385
376386
376387
376388
376389
376390
376391
376392
376393
376394
376395
376396
376397
376398
376399
376400
376401
376402
376403
376404
376405
376406
376407
376408
376409
376410
376411
376412
376413
376414
376415
376416
376417
376418
376419
376420
376421
376422
376423
376424
376425
376426
376427
376428
376429
376430
376431
376432
376433
376434
376435
376436
376437
376438
376439
376440
376441
376442
376443
376444
376445
376446
376447
376448
376449
376450
376451
376452
376453
376454
376455
376456
376457
376458
376459
376460
376461
376462
376463
376464
376465
376466
376467
376468
376469
376470
376471
376472
376473
376474
376475
376476
376477
376478
376479
376480
376481
376482
376483
376484
376485
376486
376487
376488
376489
376490
376491
376492
376493
376494
376495
376496
376497
376498
376499
376500
376501
376502
376503
376504
376505
376506
376507
376508
376509
376510
376511
376512
376513
376514
376515
376516
376517
376518
376519
376520
376521
376522
376523
376524
376525
376526
376527
376528
376529
376530
376531
376532
376533
376534
376535
376536
376537
376538
376539
376540
376541
376542
376543
376544
376545
376546
376547
376548
376549
376550
376551
376552
376553
376554
376555
376556
376557
376558
376559
376560
376561
376562
376563
376564
376565
376566
376567
376568
376569
376570
376571
376572
376573
376574
376575
376576
376577
376578
376579
376580
376581
376582
376583
376584
376585
376586
376587
376588
376589
376590
376591
376592
376593
376594
376595
376596
376597
376598
376599
376600
376601
376602
376603
376604
376605
376606
376607
376608
376609
376610
376611
376612
376613
376614
376615
376616
376617
376618
376619
376620
376621
376622
376623
376624
376625
376626
376627
376628
376629
376630
376631
376632
376633
376634
376635
376636
376637
376638
376639
376640
376641
376642
376643
376644
376645
376646
376647
376648
376649
376650
376651
376652
376653
376654
376655
376656
376657
376658
376659
376660
376661
376662
376663
376664
376665
376666
376667
376668
376669
376670
376671
376672
376673
376674
376675
376676
376677
376678
376679
376680
376681
376682
376683
376684
376685
376686
376687
376688
376689
376690
376691
376692
376693
376694
376695
376696
376697
376698
376699
376700
376701
376702
376703
376704
376705
376706
376707
376708
376709
376710
376711
376712
376713
376714
376715
376716
376717
376718
376719
376720
376721
376722
376723
376724
376725
376726
376727
376728
376729
376730
376731
376732
376733
376734
376735
376736
376737
376738
376739
376740
376741
376742
376743
376744
376745
376746
376747
376748
376749
376750
376751
376752
376753
376754
376755
376756
376757
376758
376759
376760
376761
376762
376763
376764
376765
376766
376767
376768
376769
376770
376771
376772
376773
376774
376775
376776
376777
376778
376779
376780
376781
376782
376783
376784
376785
376786
376787
376788
376789
376790
376791
376792
376793
376794
376795
376796
376797
376798
376799
376800
376801
376802
376803
376804
376805
376806
376807
376808
376809
376810
376811
376812
376813
376814
376815
376816
376817
376818
376819
376820
376821
376822
376823
376824
376825
376826
376827
376828
376829
376830
376831
376832
376833
376834
376835
376836
376837
376838
376839
376840
376841
376842
376843
376844
376845
376846
376847
376848
376849
376850
376851
376852
376853
376854
376855
376856
376857
376858
376859
376860
376861
376862
376863
376864
376865
376866
376867
376868
376869
376870
376871
376872
376873
376874
376875
376876
376877
376878
376879
376880
376881
376882
376883
376884
376885
376886
376887
376888
376889
376890
376891
376892
376893
376894
376895
376896
376897
376898
376899
376900
376901
376902
376903
376904
376905
376906
376907
376908
376909
376910
376911
376912
376913
376914
376915
376916
376917
376918
376919
376920
376921
376922
376923
376924
376925
376926
376927
376928
376929
376930
376931
376932
376933
376934
376935
376936
376937
376938
376939
376940
376941
376942
376943
376944
376945
376946
376947
376948
376949
376950
376951
376952
376953
376954
376955
376956
376957
376958
376959
376960
376961
376962
376963
376964
376965
376966
376967
376968
376969
376970
376971
376972
376973
376974
376975
376976
376977
376978
376979
376980
376981
376982
376983
376984
376985
376986
376987
376988
376989
376990
376991
376992
376993
376994
376995
376996
376997
376998
376999
377000
377001
377002
