## Supplementary Data 1 for "Measurement of Volatile Compounds for Real-time Analysis of Soil Microbial Metabolic Response to Simulated Snowmelt": Inlet2.txt (part 77 of 137)

time (s)	nominal mass 21	nominal mass 22	nominal mass 23	nominal mass 24	nominal mass 25	nominal mass 26	nominal mass 27	nominal mass 28	nominal mass 29	nominal mass 30	nominal mass 31	nominal mass 32	nominal mass 33	nominal mass 34	nominal mass 35	nominal mass 36	nominal mass 37	nominal mass 38	nominal mass 39	nominal mass 40	nominal mass 41	nominal mass 42	nominal mass 43	nominal mass 44	nominal mass 45	nominal mass 46	nominal mass 47	nominal mass 48	nominal mass 49	nominal mass 50	nominal mass 51	nominal mass 52	nominal mass 53	nominal mass 54	nominal mass 55	nominal mass 56	nominal mass 57	nominal mass 58	nominal mass 59	nominal mass 60	nominal mass 61	nominal mass 62	nominal mass 63	nominal mass 64	nominal mass 65	nominal mass 66	nominal mass 67	nominal mass 68	nominal mass 69	nominal mass 70	nominal mass 71	nominal mass 72	nominal mass 73	nominal mass 74	nominal mass 75	nominal mass 76	nominal mass 77	nominal mass 78	nominal mass 79	nominal mass 80	nominal mass 81	nominal mass 82	nominal mass 83	nominal mass 84	nominal mass 85	nominal mass 86	nominal mass 87	nominal mass 88	nominal mass 89	nominal mass 90	nominal mass 91	nominal mass 92	nominal mass 93	nominal mass 94	nominal mass 95	nominal mass 96	nominal mass 97	nominal mass 98	nominal mass 99	nominal mass 100	nominal mass 101	nominal mass 102	nominal mass 103	nominal mass 104	nominal mass 105	nominal mass 106	nominal mass 107	nominal mass 108	nominal mass 109	nominal mass 110	nominal mass 111	nominal mass 112	nominal mass 113	nominal mass 114	nominal mass 115	nominal mass 116	nominal mass 117	nominal mass 118	nominal mass 119	nominal mass 120	nominal mass 121	nominal mass 122	nominal mass 123	nominal mass 124	nominal mass 125	nominal mass 126	nominal mass 127	nominal mass 128	nominal mass 129	nominal mass 130	nominal mass 131	nominal mass 132	nominal mass 133	nominal mass 134	nominal mass 135	nominal mass 136	nominal mass 137	nominal mass 138	nominal mass 139	nominal mass 140	nominal mass 141	nominal mass 142	nominal mass 143	nominal mass 144	nominal mass 145	nominal mass 146	nominal mass 147	nominal mass 148	nominal mass 149	nominal mass 150
377003
377004
377005
377006
377007
377008
377009
377010
377011
377012
377013
377014
377015
377016
377017
377018
377019
377020
377021
377022
377023
377024
377025
377026
377027
377028
377029
377030
377031
377032
377033
377034
377035
377036
377037
377038
377039
377040
377041
377042
377043
377044
377045
377046
377047
377048
377049
377050
377051
377052
377053
377054
377055
377056
377057
377058
377059
377060
377061
377062
377063
377064
377065
377066
377067
377068
377069
377070
377071
377072
377073
377074
377075
377076
377077
377078
377079
377080
377081
377082
377083
377084
377085
377086
377087
377088
377089
377090
377091
377092
377093
377094
377095
377096
377097
377098
377099
377100
377101
377102
377103
377104
377105
377106
377107
377108
377109
377110
377111
377112
377113
377114
377115
377116
377117
377118
377119
377120
377121
377122
377123
377124
377125
377126
377127
377128
377129
377130
377131
377132
377133
377134
377135
377136
377137
377138
377139
377140
377141
377142
377143
377144
377145
377146
377147
377148
377149
377150
377151
377152
377153
377154
377155
377156
377157
377158
377159
377160
377161
377162
377163
377164
377165
377166
377167
377168
377169
377170
377171
377172
377173
377174
377175
377176
377177
377178
377179
377180
377181
377182
377183
377184
377185
377186
377187
377188
377189
377190
377191
377192
377193
377194
377195
377196
377197
377198
377199
377200
377201
377202
377203
377204
377205
377206
377207
377208
377209
377210
377211
377212
377213
377214
377215
377216
377217
377218
377219
377220
377221
377222
377223
377224
377225
377226
377227
377228
377229
377230
377231
377232
377233
377234
377235
377236
377237
377238
377239
377240
377241
377242
377243
377244
377245
377246
377247
377248
377249
377250
377251
377252
377253
377254
377255
377256
377257
377258
377259
377260
377261
377262
377263
377264
377265
377266
377267
377268
377269
377270
377271
377272
377273
377274
377275
377276
377277
377278
377279
377280
377281
377282
377283
377284
377285
377286
377287
377288
377289
377290
377291
377292
377293
377294
377295
377296
377297
377298
377299
377300
377301
377302
377303
377304
377305
377306
377307
377308
377309
377310
377311
377312
377313
377314
377315
377316
377317
377318
377319
377320
377321
377322
377323
377324
377325
377326
377327
377328
377329
377330
377331
377332
377333
377334
377335
377336
377337
377338
377339
377340
377341
377342
377343
377344
377345
377346
377347
377348
377349
377350
377351
377352
377353
377354
377355
377356
377357
377358
377359
377360
377361
377362
377363
377364
377365
377366
377367
377368
377369
377370
377371
377372
377373
377374
377375
377376
377377
377378
377379
377380
377381
377382
377383
377384
377385
377386
377387
377388
377389
377390
377391
377392
377393
377394
377395
377396
377397
377398
377399
377400
377401
377402
377403
377404
377405
377406
377407
377408
377409
377410
377411
377412
377413
377414
377415
377416
377417
377418
377419
377420
377421
377422
377423
377424
377425
377426
377427
377428
377429
377430
377431
377432
377433
377434
377435
377436
377437
377438
377439
377440
377441
377442
377443
377444
377445
377446
377447
377448
377449
377450
377451
377452
377453
377454
377455
377456
377457
377458
377459
377460
377461
377462
377463
377464
377465
377466
377467
377468
377469
377470
377471
377472
377473
377474
377475
377476
377477
377478
377479
377480
377481
377482
377483
377484
377485
377486
377487
377488
377489
377490
377491
377492
377493
377494
377495
377496
377497
377498
377499
377500
377501
377502
377503
377504
377505
377506
377507
377508
377509
377510
377511
377512
377513
377514
377515
377516
377517
377518
377519
377520
377521
377522
377523
377524
377525
377526
377527
377528
377529
377530
377531
377532
377533
377534
377535
377536
377537
377538
377539
377540
377541
377542
377543
377544
377545
377546
377547
377548
377549
377550
377551
377552
377553
377554
377555
377556
377557
377558
377559
377560
377561
377562
377563
377564
377565
377566
377567
377568
377569
377570
377571
377572
377573
377574
377575
377576
377577
377578
377579
377580
377581
377582
377583
377584
377585
377586
377587
377588
377589
377590
377591
377592
377593
377594
377595
377596
377597
377598
377599
377600
377601
377602
377603
377604
377605
377606
377607
377608
377609
377610
377611
377612
377613
377614
377615
377616
377617
377618
377619
377620
377621
377622
377623
377624
377625
377626
377627
377628
377629
377630
377631
377632
377633
377634
377635
377636
377637
377638
377639
377640
377641
377642
377643
377644
377645
377646
377647
377648
377649
377650
377651
377652
377653
377654
377655
377656
377657
377658
377659
377660
377661
377662
377663
377664
377665
377666
377667
377668
377669
377670
377671
377672
377673
377674
377675
377676
377677
377678
377679
377680
377681
377682
377683
377684
377685
377686
377687
377688
377689
377690
377691
377692
377693
377694
377695
377696
377697
377698
377699
377700
377701
377702
377703
377704
377705
377706
377707
377708
377709
377710
377711
377712
377713
377714
377715
377716
377717
377718
377719
377720
377721
377722
377723
377724
377725
377726
377727
377728
377729
377730
377731
377732
377733
377734
377735
377736
377737
377738
377739
377740
377741
377742
377743
377744
377745
377746
377747
377748
377749
377750
377751
377752
377753
377754
377755
377756
377757
377758
377759
377760
377761
377762
377763
377764
377765
377766
377767
377768
377769
377770
377771
377772
377773
377774
377775
377776
377777
377778
377779
377780
377781
377782
377783
377784
377785
377786
377787
377788
377789
377790
377791
377792
377793
377794
377795
377796
377797
377798
377799
377800
377801
377802
377803
377804
377805
377806
377807
377808
377809
377810
377811
377812
377813
377814
377815
377816
377817
377818
377819
377820
377821
377822
377823
377824
377825
377826
377827
377828
377829
377830
377831
377832
377833
377834
377835
377836
377837
377838
377839
377840
377841
377842
377843
377844
377845
377846
377847
377848
377849
377850
377851
377852
377853
377854
377855
377856
377857
377858
377859
377860
377861
377862
377863
377864
377865
377866
377867
377868
377869
377870
377871
377872
377873
377874
377875
377876
377877
377878
377879
377880
377881
377882
377883
377884
377885
377886
377887
377888
377889
377890
377891
377892
377893
377894
377895
377896
377897
377898
377899
377900
377901
377902
377903
377904
377905
377906
377907
377908
377909
377910
377911
377912
377913
377914
377915
377916
377917
377918
377919
377920
377921
377922
377923
377924
377925
377926
377927
377928
377929
377930
377931
377932
377933
377934
377935
377936
377937
377938
377939
377940
377941
377942
377943
377944
377945
377946
377947
377948
377949
377950
377951
377952
377953
377954
377955
377956
377957
377958
377959
377960
377961
377962
377963
377964
377965
377966
377967
377968
377969
377970
377971
377972
377973
377974
377975
377976
377977
377978
377979
377980
377981
377982
377983
377984
377985
377986
377987
377988
377989
377990
377991
377992
377993
377994
377995
377996
377997
377998
377999
378000
378001
378002
378003
378004
378005
378006
378007
378008
378009
378010
378011
378012
378013
378014
378015
378016
378017
378018
378019
378020
378021
378022
378023
378024
378025
378026
378027
378028
378029
378030
378031
378032
378033
378034
378035
378036
378037
378038
378039
378040
378041
378042
378043
378044
378045
378046
378047
378048
378049
378050
378051
378052
378053
378054
378055
378056
378057
378058
378059
378060
378061
378062
378063
378064
378065
378066
378067
378068
378069
378070
378071
378072
378073
378074
378075
378076
378077
378078
378079
378080
378081
378082
378083
378084
378085
378086
378087
378088
378089
378090
378091
378092
378093
378094
378095
378096
378097
378098
378099
378100
378101
378102
378103
378104
378105
378106
378107
378108
378109
378110
378111
378112
378113
378114
378115
378116
378117
378118
378119
378120
378121
378122
378123
378124
378125
378126
378127
378128
378129
378130
378131
378132
378133
378134
378135
378136
378137
378138
378139
378140
378141
378142
378143
378144
378145
378146
378147
378148
378149
378150
378151
378152
378153
378154
378155
378156
378157
378158
378159
378160
378161
378162
378163
378164
378165
378166
378167
378168
378169
378170
378171
378172
378173
378174
378175
378176
378177
378178
378179
378180
378181
378182
378183
378184
378185
378186
378187
378188
378189
378190
378191
378192
378193
378194
378195
378196
378197
378198
378199
378200
378201
378202
378203
378204
378205
378206
378207
378208
378209
378210
378211
378212
378213
378214
378215
378216
378217
378218
378219
378220
378221
378222
378223
378224
378225
378226
378227
378228
378229
378230
378231
378232
378233
378234
378235
378236
378237
378238
378239
378240
378241
378242
378243	0.002	0.000284776	0.000208788	0.000183242	0.000151648	0.0002275	0.000202197	0.000372959	0.011664958	0.058617964	0.000449	0.489807862	0.001575063	0.0019655	0.000259301	0.000335306	0.757827486	0.00553898	0.021387715	0.000558328	0.000386052	0.000278174	0.000354262	0.000411049	0.000651639	0.000537866	0.001427518	0.000347814	0.00018326	0.000512308	0.000183242	0.000259085	0.000221154	0.000170604	0.061043507	0.000259094	0.000543911	0.000240119	0.002630758	0.000265414	0.000423676	0.000208517	0.000297096	0.000157966	0.000252765	0.000176925	0.00014532	0.000170604	0.000208515	0.00018956	0.000265406	0.000170604	0.000328633	0.000202197	0.000353971	0.00018325	0.000208517	0.00018956	0.000208515	0.000202197	0.000227455	0.000132673	0.000233801	0.000202197	0.000170604	0.000227481	0.00028435	0.000252775	0.000303317	0.000208515	0.000284359	0.000145329	0.000322331	0.000284389	0.00018956	0.000195861	0.000170604	0.000195889	0.000214835	0.000145329	0.000221154	0.000176923	0.000252746	0.000139001	0.000183241	0.000202197	0.000157966	0.000214836	0.000183241	0.000157939	0.000227462	0.00018956	0.000259066	0.000145329	0.000290679	0.000157966	0.000176923	0.000214835	0.000195878	0.000195878	0.000151648	0.000214836	0.000183241	0.000227472	0.000208515	0.000221153	0.000240109	0.000176923	0.000208517	0.000126373	0.000164276	0.000208517	0.000271705	0.000157957	0.000233791	0.000252748	0.00018956	0.000240111	0.000252748	0.000221153	0.000183231	0.000164286	0.000246429	0.000208517	0.000214835	0.000208517	0.000195851	0.000214836	0.000208515	0.000183241
378244	0.002	0.000313041	0.000216927	0.00014034	0.000197753	0.000229678	0.000191373	0.000351071	0.011587142	0.059958115	0.000370369	0.501281224	0.00155204	0.002042346	0.000191402	0.00051099	0.770249158	0.00568096	0.021477589	0.000697744	0.000396106	0.000287354	0.000434271	0.000402239	0.000766817	0.000536574	0.001357526	0.000229716	0.000178615	0.000536554	0.000255194	0.000172237	0.000146719	0.000236037	0.061941505	0.00036385	0.000619542	0.000153098	0.002435855	0.000261562	0.000453268	0.000191373	0.00032549	0.000121202	0.000293459	0.000172237	0.000204131	0.000178615	0.000344532	0.000153098	0.000197751	0.000197751	0.000350966	0.000178615	0.000229649	0.000178634	0.000210559	0.000159477	0.000236085	0.000236027	0.000280713	0.000133962	0.000165857	0.000184984	0.000248795	0.000191371	0.000350957	0.000255222	0.000261553	0.000267931	0.000274311	0.000242405	0.00048511	0.000204131	0.000223279	0.000204131	0.000325383	0.000242415	0.000191373	0.000229647	0.000280681	0.000236027	0.000172235	0.000191373	0.000236045	0.000216908	0.000274293	0.000146719	0.000248785	0.000216889	0.000172216	0.000204131	0.000159469	0.000223267	0.000178615	0.000223267	0.000184993	0.000172208	0.000159477	0.000191373	0.000197751	0.000191373	0.000153098	0.000236029	0.000204131	0.000236027	0.000236026	0.000255164	0.000312587	0.000172235	0.000274292	0.000184995	0.000210509	0.000197751	0.000216889	0.000248784	0.000178615	0.000172245	0.000331742	0.000159477	0.000242405	0.000197753	0.000184993	0.000172235	0.000197753	0.000204131	0.000197753	0.000204131	0.000236018	0.000223267
378245	0.002	0.000323584	0.000245617	0.000232742	0.000161562	0.000142165	0.000232653	0.000374997	0.011362754	0.060232635	0.000485105	0.500689677	0.001657162	0.002082374	0.000264983	0.000407718	0.746277759	0.005306128	0.022222294	0.000687691	0.000485502	0.000239154	0.000459128	0.000511247	0.000776916	0.000478683	0.001186382	0.000219709	0.000245598	0.000504533	0.000219709	0.000206787	0.000193861	0.000219709	0.062874543	0.000381581	0.000724973	0.000219709	0.002388962	0.000277899	0.000413818	0.000174475	0.000433284	0.000258512	0.000239106	0.000180937	0.000206777	0.000103393	0.000258502	0.000161551	0.000161551	0.0001874	0.000316682	0.000264954	0.000239106	0.000187399	0.00025202	0.000161551	0.000206785	0.000155089	0.000245549	0.000193852	0.00025203	0.000187399	0.000193881	0.000232645	0.000290812	0.000200315	0.000277868	0.000161551	0.000174475	0.000232635	0.000388028	0.000135703	0.00025203	0.000174505	0.000219709	0.000219709	0.000271405	0.000187389	0.000297284	0.000226171	0.000155089	0.000155089	0.000193861	0.000206785	0.000258493	0.000206785	0.000310198	0.000193852	0.000193861	0.000180939	0.000264944	0.000226171	0.000258483	0.00025202	0.000258481	0.000200324	0.000219709	0.000245557	0.00025202	0.000206785	0.000206785	0.000213248	0.000206785	0.000271426	0.000187399	0.000245557	0.000258481	0.0001874	0.000232633	0.000200323	0.000213268	0.000193861	0.000239096	0.000200323	0.000290792	0.000187399	0.000180937	0.000200323	0.000258462	0.000226172	0.000206785	0.000219709	0.000226171	0.000245548	0.000142155	0.000232633	0.000180937	0.000245557
378246	0.002	0.00030416	0.000220363	0.000160883	0.000113146	0.000119091	0.000214399	0.000339653	0.010823826	0.055696297	0.000441073	0.45983676	0.001508675	0.001973002	0.000202507	0.00033997	0.740802521	0.005093291	0.020338819	0.000436085	0.000345908	0.000202585	0.000399541	0.000238266	0.00062013	0.000488949	0.001321297	0.000232266	0.000184605	0.000518941	0.000315796	0.000148875	0.00025013	0.000166741	0.057845472	0.000297835	0.000548539	0.000190561	0.002491756	0.000279933	0.000399277	0.000160785	0.000315691	0.000202471	0.000190562	0.000196517	0.000178652	0.000226301	0.000244183	0.000119092	0.000202472	0.000208418	0.000339528	0.000196534	0.000309769	0.000244148	0.000166741	0.000172697	0.000166741	0.000166741	0.00026205	0.000148875	0.000172697	0.000190561	0.000232247	0.000113136	0.000172695	0.000190561	0.000333748	0.000232247	0.000262056	0.00019057	0.000285896	0.000172697	0.000196517	0.000226283	0.000214381	0.000154831	0.000232247	0.000154831	0.000244165	0.000166741	0.000172695	0.000142921	0.00015483	0.000214382	0.000238201	0.000214409	0.000250138	0.000166741	0.000256077	0.000196517	0.000208425	0.000220338	0.000244157	0.00021439	0.000196517	0.000107173	0.0001191	0.000190561	0.000220337	0.000208425	0.000166741	0.000142922	0.000202471	0.000184605	0.000214381	0.000214381	0.000232255	0.000142912	0.000202471	0.000220354	0.000172695	0.00013101	0.000178651	0.000220337	0.000226291	0.000196515	0.000172695	0.000220335	0.000178651	0.000130993	0.000238201	0.000190561	0.000220335	0.000172697	0.000202472	0.000154831	0.000190561	0.000214382
378247	0.002	0.000286739	0.000195264	0.000201772	0.000143165	0.000156201	0.000136657	0.000351584	0.011330994	0.060976565	0.000455965	0.502289915	0.00168167	0.002076861	0.000227947	0.000416987	0.811079972	0.005583624	0.022302425	0.000594057	0.000443202	0.000273605	0.000338568	0.000384218	0.000723356	0.000449502	0.001227157	0.000299455	0.000214758	0.000664923	0.00018222	0.000169195	0.000208385	0.000123643	0.063383616	0.000325475	0.000540522	0.000273402	0.002200284	0.000325434	0.000475523	0.000214748	0.000273315	0.000188717	0.000253795	0.000195225	0.000149672	0.000162687	0.000325415	0.000253793	0.000221255	0.000149672	0.000351493	0.000169195	0.000397136	0.000195225	0.00023427	0.000175704	0.000188719	0.000214748	0.000286362	0.000136657	0.000253793	0.000195225	0.000253817	0.000247285	0.000279864	0.00020825	0.000312371	0.000195225	0.000312402	0.000175702	0.000436291	0.000188717	0.000299426	0.000175702	0.00015617	0.000273324	0.000195225	0.000136657	0.000227763	0.000221255	0.00018221	0.000221255	0.000221257	0.000201732	0.000201732	0.000221255	0.000299346	0.000188717	0.000195225	0.000188699	0.0002603	0.00020824	0.000188717	0.000188717	0.000240796	0.000338459	0.000195225	0.000182209	0.00020824	0.000175702	0.000214747	0.000279823	0.000221255	0.000332	0.000221255	0.00023426	0.000344975	0.000188717	0.000221255	0.000175702	0.000188717	0.000227762	0.000195225	0.000214747	0.000240777	0.000227744	0.000182209	0.000221255	0.000188717	0.000195225	0.000195225	0.000253793	0.000214748	0.00023427	0.000247286	0.000188717	0.000234242	0.000201724
378248	0.002	0.000264661	0.000238446	0.000154636	0.000128863	0.000135306	0.000186852	0.000360966	0.011664533	0.059808902	0.0004127	0.507119533	0.001743449	0.002121447	0.000296617	0.000341998	0.852989528	0.005684302	0.021852751	0.0007053	0.000419501	0.000277211	0.00038699	0.000393403	0.000768067	0.000490136	0.001196094	0.000315893	0.000141749	0.00049663	0.000232022	0.000128864	0.000264221	0.000186852	0.061699616	0.000335162	0.000496482	0.000193305	0.002297151	0.000335152	0.000380297	0.000161079	0.000322181	0.000154636	0.000302955	0.000219079	0.000206182	0.000154636	0.000251304	0.000219068	0.00030287	0.000186852	0.000309338	0.000206182	0.000354511	0.000225512	0.000206182	0.000161079	0.000219068	0.000180409	0.000225502	0.000225512	0.000167513	0.000135307	0.00021907	0.000206182	0.000251267	0.000173965	0.00030287	0.000231964	0.000251294	0.000219068	0.00031575	0.000251313	0.00026419	0.000231945	0.000244831	0.000167504	0.000161079	0.00012242	0.000257727	0.000225512	0.000270623	0.00022551	0.000167523	0.000277067	0.000212626	0.000225522	0.000277047	0.000135298	0.00032221	0.000257727	0.000238397	0.000173965	0.000257738	0.000193295	0.00022551	0.000283519	0.000180409	0.000199739	0.000180409	0.000199738	0.0002384	0.000264171	0.000277055	0.000219068	0.000225512	0.000206182	0.000244841	0.000180409	0.000231954	0.000212624	0.000212626	0.000173965	0.000193295	0.000186853	0.00022551	0.000186853	0.000212624	0.000186852	0.000186852	0.000206182	0.000193295	0.000231954	0.000173956	0.000199739	0.000264171	0.000238389	0.000219058	0.000270613
378249	0.002	0.000266624	0.000215782	0.000139477	0.000101438	0.000164837	0.000164837	0.000329861	0.010991184	0.059737259	0.000501311	0.495316556	0.001670608	0.002139965	0.000234576	0.000412681	0.747111428	0.005581007	0.02209655	0.000521575	0.000431814	0.0002984	0.000361662	0.00042538	0.000832099	0.000463487	0.001330116	0.000291806	0.000152156	0.000437879	0.000278984	0.000196535	0.000139477	0.000171176	0.060197531	0.000228235	0.000469598	0.000190206	0.002394856	0.000234615	0.000425073	0.000209217	0.000240916	0.000158487	0.000310711	0.000228237	0.000215546	0.000196535	0.000278974	0.000183857	0.000183857	0.000196535	0.000259956	0.000221896	0.000304419	0.000177517	0.000221895	0.000215557	0.000209215	0.000190196	0.000240916	0.000221895	0.000285304	0.000209226	0.000209217	0.000183856	0.000355158	0.000202866	0.000279023	0.000228237	0.000196537	0.000190196	0.000361425	0.000120457	0.000228245	0.000202876	0.000177517	0.000120448	0.000272615	0.000209217	0.000336062	0.000158496	0.000259954	0.000171176	0.00017114	0.000171176	0.000177518	0.000209217	0.000298012	0.000278974	0.000247254	0.000202876	0.000190196	0.000221895	0.000234576	0.000221896	0.000183856	0.000202876	0.000266285	0.000202876	0.000228245	0.000209217	0.000266285	0.000228275	0.000196535	0.000240915	0.000190196	0.000297974	0.000234576	0.000228226	0.000202876	0.000139458	0.000158496	0.000234576	0.000240915	0.000221896	0.000247254	0.000158496	0.000253596	0.000171176	0.000190196	0.000259935	0.000253594	0.000259945	0.000177517	0.000171176	0.000209217	0.000228235	0.000190187	0.000177517
378250	0.002	0.000288587	0.000206098	0.000137329	0.000144206	0.000240328	0.000192262	0.000357298	0.013180656	0.064846189	0.000474207	0.530716814	0.001816284	0.00235089	0.000288457	0.000439745	0.774111375	0.006006428	0.024365341	0.000564846	0.000481607	0.000199331	0.000433037	0.000377843	0.000818869	0.000584726	0.001191449	0.000309126	0.000288742	0.000522466	0.000288455	0.000178529	0.000315921	0.000336715	0.065926339	0.000350254	0.000708044	0.000226593	0.002691752	0.000247204	0.000480918	0.000267804	0.000233493	0.000233462	0.0002953	0.000151062	0.00021286	0.000219728	0.000281547	0.000205995	0.00023346	0.000164795	0.000363978	0.000322756	0.000302178	0.000185395	0.000144196	0.000219728	0.000226595	0.000219728	0.000226593	0.000226595	0.000274661	0.000157929	0.000219728	0.000199127	0.000302161	0.000247193	0.00031587	0.00026108	0.000315911	0.000288392	0.000446573	0.000254061	0.000343377	0.000240359	0.000260926	0.000178529	0.000192262	0.000171662	0.00029528	0.000199127	0.000247193	0.000192262	0.000192262	0.000254061	0.000260907	0.000171662	0.000267792	0.000226595	0.000205995	0.000219728	0.000267792	0.000219728	0.000226595	0.000240338	0.000233452	0.000240326	0.000178529	0.000240328	0.000254061	0.000178529	0.000205996	0.000219728	0.000281537	0.000178529	0.000178529	0.000192262	0.00021286	0.000219728	0.000185395	0.000192252	0.000164795	0.000219728	0.000226595	0.00023346	0.000226593	0.000267794	0.000281526	0.000219728	0.000309002	0.000254061	0.000343368	0.000240328	0.00023346	0.000192262	0.00021286	0.000219728	0.00023346	0.000199127
378251	0.002	0.000335856	0.000160981	0.000194508	0.000228042	0.00014086	0.000221334	0.000422856	0.011646185	0.063068628	0.00052388	0.518939058	0.001679239	0.002344187	0.000275272	0.000436647	0.884013027	0.00619531	0.022558083	0.000632475	0.000456791	0.000322003	0.000409429	0.000469953	0.000819792	0.000443118	0.001231426	0.00032881	0.00021465	0.000503554	0.000288558	0.000254882	0.000275053	0.000194516	0.065517536	0.000328751	0.000597528	0.000261579	0.00269698	0.000261592	0.000436323	0.000228064	0.00042282	0.000167678	0.000248163	0.000154264	0.000181092	0.000181094	0.000214628	0.000154264	0.000248164	0.000207942	0.000362271	0.0001878	0.000362249	0.000181094	0.000228072	0.000160971	0.000201204	0.000181094	0.000308539	0.000228042	0.000275024	0.000181092	0.000207922	0.000207922	0.000288439	0.000254871	0.000268305	0.000167678	0.000288407	0.000201214	0.000415995	0.000221338	0.000288407	0.000241456	0.000248163	0.000174386	0.000248164	0.000194506	0.000261579	0.0001878	0.000261599	0.000214628	0.000194506	0.00023475	0.000214628	0.000248164	0.000295193	0.000207922	0.000288409	0.000261579	0.000194506	0.000160961	0.000288439	0.000201214	0.000288417	0.000154264	0.000174386	0.000315255	0.000147557	0.000194508	0.000154264	0.000241458	0.000214628	0.00023477	0.000167678	0.000261579	0.000221334	0.000221334	0.000228042	0.000207922	0.000194508	0.000254871	0.000241456	0.000308549	0.00023475	0.000214628	0.000207922	0.000207922	0.000234749	0.000281699	0.000214628	0.000214628	0.00018778	0.00023475	0.00026158	0.000248163	0.000214628	0.000228042
378252	0.002	0.000276386	0.000154032	0.000173287	0.000205443	0.000141195	0.000154032	0.000449629	0.011967089	0.058734678	0.000462628	0.500169842	0.001645047	0.001938024	0.000282449	0.000392066	0.777529602	0.005631283	0.022743106	0.000585906	0.000469263	0.000199024	0.000391859	0.000385429	0.000559108	0.000443334	0.001294656	0.000327561	0.000243883	0.000501341	0.000263148	0.000218212	0.000173287	0.000256729	0.060561119	0.000353119	0.000629585	0.000186132	0.002665924	0.000301714	0.000340241	0.000218223	0.000366048	0.000147613	0.000288819	0.000231057	0.000179704	0.000269566	0.00022463	0.000173287	0.000224619	0.00019254	0.000314523	0.000198967	0.000308162	0.000173295	0.000237474	0.000237476	0.000186131	0.00019254	0.000243895	0.000237476	0.000218212	0.000179704	0.000179704	0.000186121	0.000263148	0.000186121	0.000301676	0.000218212	0.000186121	0.00019254	0.000500955	0.000179704	0.000205376	0.000211793	0.00019254	0.000109105	0.000179704	0.000205376	0.00022463	0.000205376	0.000218212	0.000198959	0.000198957	0.000205376	0.000250312	0.00019254	0.000237466	0.000166868	0.00019254	0.000218212	0.000263159	0.000173287	0.000211785	0.000141186	0.00019254	0.000231047	0.000198957	0.000218212	0.000218212	0.000186123	0.000179685	0.000211793	0.000243875	0.000224638	0.000205376	0.000173285	0.000256719	0.000160432	0.000186121	0.000205376	0.000243895	0.000166868	0.000179704	0.000295238	0.00022463	0.000250302	0.000173295	0.000269547	0.000269557	0.000237466	0.000179704	0.000205376	0.000179685	0.000192541	0.000218212	0.00022463	0.000263157	0.000237466
378253	0.002	0.000300827	0.000215788	0.00024818	0.000143678	0.000176372	0.000130616	0.000444521	0.011404676	0.061902076	0.000313637	0.508264719	0.001693966	0.002043843	0.000287395	0.000411997	0.834850733	0.00581351	0.022702134	0.000655207	0.000405576	0.000261407	0.000372498	0.000451062	0.000653969	0.000542643	0.001205707	0.000352941	0.000208985	0.000483772	0.000352791	0.000169801	0.000209005	0.000280846	0.063851271	0.000346349	0.000601347	0.000150208	0.002473513	0.000169803	0.000437769	0.000241638	0.000293985	0.000182862	0.000228578	0.000176321	0.000293915	0.000182862	0.000287395	0.000176332	0.000293917	0.000228578	0.000313528	0.000195924	0.000261231	0.000169801	0.000261253	0.000163269	0.000215517	0.000202454	0.000248171	0.000208985	0.000261243	0.000195924	0.000215517	0.000202454	0.000352766	0.000195924	0.000274304	0.000130615	0.000280834	0.000169799	0.000424762	0.000215507	0.000228559	0.000169801	0.000156739	0.000124075	0.000228577	0.00024164	0.000267782	0.000130616	0.000143678	0.000202436	0.000215515	0.000176331	0.000267763	0.000228578	0.000287374	0.000182853	0.000287385	0.000235108	0.000261233	0.000287375	0.000202455	0.000228578	0.000137109	0.000156739	0.000261241	0.000189392	0.000222047	0.000222047	0.000215517	0.000156739	0.000202454	0.000189392	0.000261233	0.00024817	0.000267763	0.000215517	0.000195924	0.00024817	0.000195924	0.000182862	0.000202465	0.000176331	0.000274294	0.000287354	0.000222047	0.00024817	0.000208985	0.000189392	0.000235108	0.000215517	0.000195914	0.000195924	0.000208985	0.00024817	0.00024817	0.000208985
378254	0.002	0.000278482	0.000166965	0.000160666	0.000142127	0.000160676	0.000142127	0.000451481	0.01099045	0.057546591	0.000451654	0.471464054	0.00164025	0.002034218	0.000166845	0.000402053	0.794555693	0.005576705	0.021220148	0.000483374	0.0004704	0.000290555	0.000371225	0.000389597	0.00061255	0.000463957	0.001134346	0.000278198	0.00011123	0.00048882	0.00030903	0.000166845	0.000166847	0.000191564	0.059458963	0.000302927	0.000513396	0.000197743	0.002152453	0.000278116	0.000544233	0.000179205	0.000296709	0.000148307	0.000253359	0.000166845	0.000284267	0.000185384	0.00023484	0.000173025	0.000216282	0.00023483	0.000259576	0.000278124	0.000352414	0.000197743	0.00022865	0.000129769	0.000148307	0.000222461	0.000259548	0.000185384	0.000296663	0.000148307	0.000179204	0.000166847	0.000352314	0.000135939	0.000358504	0.000142127	0.000271896	0.000154486	0.00032137	0.000185384	0.000222461	0.000166828	0.000222461	0.000197743	0.000179204	0.000203922	0.000210103	0.000166845	0.000129769	0.000166847	0.000247178	0.000160666	0.000173025	0.000191563	0.000265727	0.000166845	0.000333829	0.000173025	0.000142118	0.000247189	0.000228632	0.000191563	0.000247171	0.000197743	0.000173025	0.000197743	0.000148298	0.000222461	0.000179196	0.000247178	0.000191564	0.000222461	0.000191563	0.000185386	0.000271898	0.000185384	0.000191563	0.000210102	0.000191564	0.000197743	0.000203923	0.000203922	0.000253359	0.000222461	0.000191564	0.000142064	0.000228641	0.000203922	0.000160666	0.000197743	0.000228641	0.000222461	0.000191563	0.000228641	0.000290455	0.000166845
378255	0.002	0.000350306	0.000228781	0.000195078	0.000221985	0.000181623	0.00025567	0.00032294	0.012804303	0.062765593	0.000383725	0.526186478	0.001873627	0.002194505	0.000255708	0.000356981	0.874989084	0.006086404	0.024026131	0.000593823	0.000478324	0.000242204	0.000437804	0.000370188	0.000767942	0.000491575	0.001377831	0.000350027	0.000215257	0.000538963	0.000275899	0.000181623	0.000168181	0.000147989	0.06386911	0.000343141	0.000606173	0.000174897	0.002602375	0.000275809	0.000397039	0.000221983	0.000329686	0.000242166	0.000235438	0.000208531	0.000329663	0.000161424	0.000316189	0.000282524	0.000208531	0.000174897	0.000363311	0.000174895	0.000336481	0.000235436	0.000168171	0.000134535	0.000242164	0.000168169	0.00027581	0.000255618	0.000282597	0.000181623	0.000208531	0.000221983	0.000309473	0.000201804	0.000242174	0.000242164	0.000255619	0.000168159	0.000477871	0.000201783	0.000201804	0.000181623	0.000316201	0.000161442	0.000208531	0.00018835	0.000282526	0.000255618	0.000215257	0.000248873	0.000195076	0.000269091	0.000154716	0.00018835	0.000269073	0.000221983	0.000228711	0.00018834	0.000296	0.000168169	0.000255619	0.000215257	0.000255618	0.000228711	0.000221985	0.000215247	0.000248892	0.000248892	0.000201804	0.000275799	0.000154706	0.000262345	0.000248902	0.000141262	0.000195068	0.000228711	0.000235438	0.00020853	0.000201804	0.000154686	0.000127799	0.000181623	0.000255618	0.000228711	0.000235438	0.000228711	0.000255618	0.000181623	0.000215257	0.000235436	0.000141262	0.00020853	0.000215257	0.000201804	0.00024889	0.00018832
378256	0.002	0.000302633	0.000201469	0.000194297	0.000201469	0.000136711	0.000201469	0.000417541	0.013726398	0.067414606	0.000590939	0.559334273	0.001845622	0.002296272	0.000316703	0.000482522	0.920003233	0.006519324	0.025618977	0.0006133	0.000374715	0.00041778	0.000439498	0.000460923	0.000669952	0.000554671	0.001596894	0.000331049	0.000179883	0.000561846	0.000309464	0.000201469	0.000158297	0.000223056	0.070805393	0.000309466	0.000626559	0.000201469	0.002827667	0.000280661	0.000453571	0.000280629	0.00033829	0.000230263	0.000280631	0.000273433	0.000273422	0.000244641	0.000251826	0.000223056	0.000266228	0.000194275	0.000338238	0.000201469	0.000395904	0.000194273	0.000266228	0.000223056	0.000230251	0.000201469	0.00030941	0.000165493	0.000208664	0.000251826	0.000259032	0.000165493	0.000331018	0.000230251	0.000323811	0.000208633	0.000259032	0.00021586	0.000366969	0.000237447	0.000273422	0.000172688	0.000280618	0.000165492	0.000237447	0.000208655	0.000251837	0.000259032	0.000316606	0.000223035	0.000237445	0.000237456	0.000201469	0.000410519	0.000266228	0.000172687	0.000323792	0.00021586	0.000187111	0.000143885	0.000295009	0.000179883	0.000280618	0.000244641	0.000230251	0.000172687	0.000287813	0.000100713	0.000316594	0.000273422	0.00021586	0.000208653	0.000273422	0.000287813	0.000366962	0.000223054	0.000208666	0.000273422	0.000223056	0.000251826	0.000215849	0.000244641	0.000259032	0.000201459	0.000237445	0.000194273	0.000280617	0.000259032	0.000223054	0.000172666	0.000266206	0.000230251	0.000194273	0.000295009	0.000266228	0.000294998
378257	0.002	0.000386268	0.000134924	0.000134924	0.0001285	0.00019275	0.0001542	0.000417983	0.011970261	0.060646584	0.000624477	0.503658791	0.001659834	0.002083426	0.000250739	0.000469607	0.835981586	0.005630239	0.022846671	0.000483438	0.000444112	0.000250872	0.000508203	0.000417994	0.000669116	0.000482386	0.001302584	0.000327811	0.000212024	0.000540505	0.000308612	0.000199176	0.00021845	0.000218623	0.061532008	0.000282787	0.000565946	0.000186324	0.00250543	0.000379202	0.000475803	0.000231299	0.000340739	0.000205592	0.000282749	0.000186324	0.00021845	0.000147775	0.000327714	0.000186324	0.000173476	0.000173466	0.00025701	0.000289134	0.000327755	0.000199176	0.00021845	0.000109225	0.000250573	0.000218451	0.000295589	0.000134916	0.000237717	0.000160626	0.000212025	0.0002056	0.000308468	0.00025702	0.000302015	0.00019275	0.000199166	0.000237725	0.00037927	0.000302032	0.000231299	0.000276275	0.000199174	0.00016705	0.000244149	0.000173474	0.000308429	0.000269849	0.000231299	0.0001799	0.0002056	0.00017989	0.0002056	0.00021845	0.000301995	0.000160645	0.00020559	0.00014134	0.000179882	0.000231299	0.000276275	0.000250575	0.0002056	0.000154199	0.000231299	0.000141349	0.000186324	0.000250594	0.00021845	0.000250575	0.00019275	0.000186324	0.000314855	0.000186324	0.000186324	0.0002056	0.000256999	0.00014134	0.00016705	0.000244149	0.0001799	0.000224875	0.000256999	0.000154199	0.000186324	0.000205601	0.00020558	0.000199176	0.00021845	0.000199174	0.000154199	0.000231299	0.00023129	0.000134924	0.0002056	0.000314834
378258	0.002	0.00024432	0.00023781	0.000168947	0.000150149	0.000150149	0.000100099	0.000325532	0.011471581	0.058884811	0.000457259	0.491009762	0.001553259	0.001958298	0.000162661	0.000407244	0.795025381	0.005326544	0.021737446	0.000627602	0.000451239	0.000294377	0.000325495	0.000325523	0.000714187	0.000539016	0.001255438	0.000363068	0.000218968	0.000475869	0.00033793	0.000193941	0.000212711	0.000156405	0.060691449	0.000431961	0.000632759	0.000187686	0.002350582	0.000388095	0.000494855	0.000193941	0.000294098	0.00015013	0.000218977	0.000218968	0.00024403	0.000168917	0.000237718	0.000200198	0.000187686	0.000237735	0.000325399	0.000212711	0.000406899	0.000193941	0.000193943	0.000137636	0.00023148	0.000200198	0.00029408	0.000175174	0.000237735	0.000193943	0.000269026	0.000212701	0.000281551	0.000218968	0.00025024	0.000181429	0.000200198	0.000131371	0.000369298	0.000212711	0.000262771	0.000212711	0.000150148	0.000193941	0.000187686	0.000193943	0.000237735	0.000125124	0.000200198	0.00013138	0.000175174	0.000175174	0.000181429	0.000212711	0.000269007	0.000218966	0.000181429	0.000200198	0.000244002	0.000168917	0.000200198	0.000181431	0.000237735	0.000218968	0.000237735	0.000250248	0.000212711	0.000150148	0.000143892	0.000250249	0.000175174	0.000200198	0.000250249	0.000162661	0.000206455	0.000168909	0.000187686	0.000156405	0.000206454	0.000175174	0.000219014	0.000206455	0.000212711	0.000231471	0.000137627	0.000150148	0.000275303	0.000175174	0.000193943	0.000181429	0.000269028	0.00018141	0.000250249	0.000262761	0.000156395	0.000206454
378259	0.002	0.00031292	0.000210466	0.000192306	0.000162235	0.000108156	0.000150219	0.000378823	0.010984504	0.055888812	0.000451092	0.463319432	0.001619138	0.001918829	0.000210324	0.000336967	0.756964988	0.005114008	0.021391197	0.000614982	0.000487785	0.000222503	0.000342789	0.000378858	0.000577537	0.000445104	0.001236765	0.000300581	0.000180262	0.000469377	0.000240413	0.00022237	0.000198315	0.000108148	0.058942576	0.0003006	0.000547322	0.000198287	0.002465348	0.000252394	0.000402838	0.0001382	0.000390812	0.000192279	0.000204298	0.000156227	0.000234349	0.000174252	0.000300485	0.000126183	0.000276393	0.000180262	0.000318556	0.000204296	0.000318537	0.000162235	0.000228331	0.000180262	0.000204298	0.000204305	0.000276438	0.000240357	0.000204296	0.000192279	0.000192279	0.000240348	0.000264403	0.000246376	0.000216314	0.000192279	0.000240348	0.000156227	0.000414857	0.000204296	0.000282429	0.0001382	0.000198288	0.000150218	0.000222314	0.000204296	0.000252385	0.000204296	0.000228332	0.000210304	0.000192279	0.000252366	0.000174252	0.000186279	0.000222323	0.000198288	0.000222323	0.000204296	0.000192271	0.000174252	0.000204296	0.000198287	0.000222323	0.000174252	0.000162235	0.000228331	0.00018627	0.000210304	0.000240366	0.000252367	0.000222323	0.000198288	0.000180262	0.000168244	0.000204296	0.000222322	0.000162226	0.000174252	0.000150183	0.000216314	0.000228331	0.000210304	0.000252366	0.000180262	0.000258384	0.000210306	0.000162236	0.000150209	0.000192279	0.000168244	0.000240348	0.000174252	0.000216314	0.000168244	0.00018627	0.000210306
378260	0.002	0.000273518	0.000233182	0.000226482	0.000179853	0.000173192	0.000206517	0.000433382	0.011899388	0.062872514	0.000420049	0.514709306	0.001701324	0.00205137	0.000193177	0.0003402	0.870316969	0.005825068	0.022313743	0.000688271	0.000360272	0.000373547	0.000400003	0.00037339	0.000834373	0.000386676	0.001397183	0.000246516	0.000213161	0.000573598	0.000306479	0.000233144	0.000233142	0.000219831	0.065047063	0.000346524	0.000573442	0.000239804	0.002435642	0.000239816	0.000466635	0.000206499	0.0003265	0.000173182	0.000279781	0.000206499	0.000219821	0.000159869	0.000273141	0.000179853	0.000279952	0.000186516	0.000326465	0.000213159	0.000313118	0.000213159	0.000173192	0.000186515	0.000239804	0.000153208	0.000359818	0.000179853	0.000246466	0.000186513	0.000213159	0.000253128	0.00035318	0.000266449	0.000306519	0.000246446	0.000253126	0.000199837	0.000406549	0.00016653	0.000379781	0.000179853	0.000206497	0.000159869	0.000239804	0.000206497	0.000286443	0.000173192	0.000239794	0.000199837	0.00021982	0.000213159	0.000193175	0.00021982	0.000286493	0.000213159	0.000213159	0.000193157	0.000199837	0.000226483	0.000279783	0.000179854	0.000239804	0.000199837	0.000199837	0.000199837	0.000106559	0.00021982	0.000139856	0.000239816	0.000206497	0.000206499	0.000226482	0.000233144	0.000193175	0.00026645	0.000186515	0.000199837	0.000186496	0.00015987	0.000173182	0.000233142	0.000233142	0.000179843	0.000253116	0.000246466	0.00015984	0.000199837	0.000219821	0.000233144	0.00021982	0.000186515	0.000199837	0.000186515	0.000266449	0.000193175
378261	0.002	0.000452688	0.000177979	0.000191659	0.00024648	0.000143744	0.000232751	0.000356106	0.012381489	0.06333846	0.000520705	0.536675895	0.001837093	0.002135804	0.000198503	0.000500441	0.812917393	0.005762415	0.024077036	0.0005836	0.000459277	0.000239656	0.000431501	0.000376761	0.000781503	0.00047991	0.001332387	0.000362989	0.000246428	0.000575573	0.0003012	0.000219039	0.000246449	0.000177969	0.066432722	0.000356104	0.000733369	0.000157434	0.002606993	0.000266954	0.000534314	0.000260108	0.000335498	0.000150589	0.00030121	0.000191659	0.000225884	0.000184823	0.00026007	0.000212195	0.000280664	0.000198503	0.000349169	0.000239584	0.000266933	0.000253272	0.000184813	0.000287488	0.000150588	0.000157434	0.0002738	0.000184813	0.000191659	0.000177969	0.00028753	0.000205349	0.000266954	0.000198505	0.000390338	0.000232728	0.000253264	0.000219039	0.000424639	0.000266952	0.000212195	0.000184813	0.000253264	0.000191659	0.000177969	0.000239572	0.000266954	0.000191659	0.00021904	0.000219039	0.000205349	0.000212193	0.000219039	0.00023273	0.000246418	0.000164279	0.000239574	0.000191659	0.000212193	0.000246418	0.000191659	0.000212193	0.000294342	0.000225883	0.000219039	0.000225864	0.000205339	0.000184794	0.000253264	0.000294366	0.000212195	0.000225883	0.000205347	0.000198503	0.000212195	0.000260108	0.000239574	0.000225884	0.000219039	0.000198505	0.000232728	0.000273798	0.000321713	0.000212193	0.000369661	0.000212172	0.000212193	0.000232728	0.000219039	0.000239574	0.000253262	0.000232728	0.000177969	0.000205349	0.000198494	0.000225883
378262	0.002	0.000357729	0.000244798	0.00013229	0.000178594	0.000171988	0.000211695	0.000430236	0.012067606	0.062081362	0.000456975	0.509221966	0.001589194	0.002050515	0.000205051	0.000410674	0.903268848	0.006066962	0.022559758	0.000637431	0.000390842	0.000278038	0.000410362	0.000390615	0.000741874	0.000509835	0.001274098	0.000257987	0.00021828	0.000450325	0.000277861	0.000158748	0.000185207	0.000224894	0.0642372	0.00029109	0.000595943	0.000198436	0.00221712	0.000357375	0.000443467	0.000185207	0.000403749	0.000191823	0.000317588	0.00020505	0.000158739	0.000152135	0.00027783	0.000238125	0.000211665	0.000185219	0.000423523	0.000198436	0.000304288	0.000178592	0.000257967	0.000138905	0.000198436	0.000198436	0.000357258	0.000198436	0.000112447	0.00021828	0.00024475	0.000257967	0.000284447	0.000211665	0.000264581	0.000178592	0.000185207	0.000257976	0.000410316	0.000264591	0.000224894	0.000158748	0.000231509	0.000165363	0.000244738	0.000178592	0.000284435	0.000198436	0.000224894	0.000211665	0.000205051	0.000211665	0.000251352	0.00021828	0.000317517	0.000138895	0.000244728	0.000145519	0.000297654	0.000165363	0.000297664	0.000244738	0.000218271	0.000178592	0.000211665	0.000211665	0.000264593	0.000264581	0.000291041	0.000330845	0.000178592	0.000211665	0.000185197	0.000165363	0.000277831	0.000198436	0.000257967	0.000119061	0.000211665	0.000191821	0.000244737	0.000251352	0.000251352	0.00020505	0.000244727	0.000218279	0.000277831	0.00027781	0.000264581	0.000165355	0.000238123	0.000224894	0.000238125	0.000251352	0.000224894	0.000211665
378263	0.002	0.000314724	0.00017142	0.000149991	0.000207142	0.000199989	0.000250008	0.00031443	0.012358057	0.067097476	0.000629493	0.562445057	0.001787876	0.002410891	0.000292895	0.000493476	0.850299124	0.005540322	0.024723745	0.000687918	0.000422079	0.000221458	0.000493239	0.000521877	0.000829729	0.000393121	0.001267983	0.000314314	0.000235702	0.000579276	0.000235713	0.000192846	0.000264304	0.000207131	0.070366527	0.000314421	0.00063648	0.000278557	0.002734105	0.000292874	0.000586191	0.000228559	0.000307148	0.000199989	0.00026427	0.000192846	0.000207111	0.000185704	0.000271424	0.000164277	0.000278569	0.000142849	0.000371509	0.000228559	0.000364355	0.000185704	0.000214274	0.000192846	0.000214272	0.000192848	0.000299996	0.000271403	0.000292842	0.000228561	0.000249976	0.000207133	0.000314291	0.000257129	0.000292863	0.000192846	0.000307148	0.000214274	0.000371509	0.000264283	0.000207122	0.000178561	0.000235702	0.000157134	0.000342948	0.000199989	0.000350077	0.000292842	0.000299994	0.000178561	0.000214274	0.000199979	0.000285698	0.00025713	0.000228559	0.000221416	0.000242844	0.000157134	0.00031428	0.000221417	0.000342882	0.000185704	0.000178552	0.000164277	0.0002357	0.000307158	0.000278632	0.000221416	0.000235692	0.000235702	0.000257129	0.00026427	0.0002357	0.000299985	0.000321443	0.000199979	0.000214272	0.000292831	0.000199989	0.000178561	0.000242833	0.000292842	0.000242844	0.000235702	0.000307126	0.000271413	0.00031427	0.000264281	0.000142849	0.000307137	0.000242844	0.000242844	0.000199988	0.000185703	0.000321431	0.000314268
378264	0.002	0.000219948	0.000152647	0.000225937	0.000146542	0.000140436	0.000128242	0.00044007	0.011288593	0.056835262	0.000403381	0.47784485	0.001664334	0.001924178	0.000170975	0.00039746	0.813859545	0.005470755	0.020230332	0.000508405	0.00034244	0.000342368	0.000372828	0.000378877	0.000629754	0.000537932	0.001120942	0.000342198	0.000158763	0.000452429	0.000299383	0.000195389	0.000250361	0.000164859	0.059992226	0.000317584	0.000586861	0.000238149	0.00258586	0.000262563	0.000470545	0.000274775	0.00022592	0.000244228	0.000225919	0.0002076	0.000201495	0.000183176	0.000274776	0.000170965	0.000232024	0.000152656	0.000274804	0.000225928	0.000238149	0.000140436	0.000213706	0.000201523	0.000177072	0.000134329	0.000244263	0.00017707	0.0002076	0.000238149	0.000152647	0.000158752	0.000256449	0.00025037	0.000287052	0.0002076	0.00026867	0.000170965	0.00029313	0.000219812	0.00022591	0.000128215	0.000189284	0.000189282	0.000201494	0.000164859	0.000250351	0.000213706	0.00019539	0.000225919	0.000183177	0.00026869	0.000170965	0.000219795	0.00021984	0.000152647	0.000170965	0.000122118	0.000213707	0.00017707	0.000189284	0.000170965	0.000256449	0.000225917	0.000225917	0.000183177	0.000195389	0.000128206	0.000238131	0.000232024	0.0002076	0.000170965	0.000274795	0.000152647	0.000207591	0.000225919	0.000232024	0.000219812	0.000177072	0.000195389	0.000109906	0.000146541	0.000225917	0.000207591	0.000189284	0.000170965	0.000225919	0.000195389	0.000195389	0.000201495	0.000305314	0.000201494	0.000158754	0.000189284	0.000244246	0.000152647
378265	0.002	0.000230406	0.000210383	0.000177486	0.000177484	0.000210352	0.000223509	0.000427623	0.011875276	0.062143121	0.000467392	0.505199846	0.001764321	0.002144434	0.000216956	0.000408206	0.78847451	0.005544396	0.022770352	0.000587042	0.000480692	0.000216966	0.000381493	0.000302549	0.000598915	0.000572597	0.001345436	0.000355257	0.000256367	0.000480534	0.000230073	0.000164358	0.000164347	0.000203778	0.064502868	0.000216908	0.00067138	0.000157764	0.002390501	0.000401147	0.000480198	0.000170911	0.000309015	0.000144598	0.000295829	0.00015119	0.000164339	0.000144617	0.000309004	0.000216925	0.000302412	0.000210352	0.000361615	0.000203778	0.000249794	0.00013147	0.000138024	0.000203779	0.000203778	0.000256367	0.000381365	0.000216925	0.000249793	0.000190631	0.000230073	0.000203779	0.000276108	0.000203778	0.000328773	0.00013147	0.000256377	0.000157764	0.000407756	0.000164337	0.000170911	0.000249822	0.000184058	0.000170911	0.000184058	0.000170902	0.000210342	0.000164327	0.000236646	0.000203779	0.000295808	0.00015119	0.000249793	0.000223499	0.000236646	0.000164337	0.000223501	0.000157764	0.000230073	0.00026294	0.000223501	0.000210352	0.000170892	0.000236646	0.000223499	0.000184058	0.000223499	0.00015119	0.000184058	0.000236646	0.000190631	0.000223501	0.000269514	0.000111612	0.000177484	0.000295837	0.000282681	0.000216926	0.000190633	0.000295808	0.000236646	0.000203778	0.000230072	0.000177484	0.000230072	0.000164327	0.000184058	0.000190631	0.000236646	0.000210352	0.000249793	0.000197205	0.00015119	0.000216926	0.000322113	0.000308965
378266	0.002	0.000292064	0.000202936	0.000164838	0.000164859	0.000158499	0.000158537	0.000323544	0.011420535	0.060945409	0.000463334	0.483146299	0.001606151	0.002176641	0.000330031	0.000399989	0.821921841	0.005358078	0.022124598	0.000559594	0.000412715	0.000329953	0.000406038	0.000437937	0.000698446	0.000552324	0.001202325	0.000317181	0.000228239	0.000501466	0.0002219	0.000152159	0.000221919	0.000190199	0.062677472	0.000374215	0.000622174	0.000177519	0.002401605	0.00019654	0.000444051	0.000177519	0.000361579	0.00016484	0.00020922	0.000202984	0.0002219	0.000221909	0.000259939	0.000171179	0.000234589	0.000139479	0.00022824	0.000234608	0.000380573	0.000215559	0.000221908	0.00022825	0.000228239	0.000158499	0.00031702	0.000120459	0.000247288	0.000183859	0.000171179	0.00023458	0.000247269	0.000215559	0.000317096	0.000190209	0.000209218	0.000145819	0.000469503	0.0002219	0.00019654	0.00014581	0.000240919	0.000253617	0.000228239	0.000259969	0.000317037	0.000114119	0.000259966	0.00019654	0.000177519	0.0002219	0.000278958	0.000209229	0.000202879	0.000228239	0.000177519	0.000196538	0.0001585	0.000215559	0.000209218	0.00017118	0.000259939	0.000234589	0.000190199	0.000183859	0.00013947	0.000177519	0.000183859	0.000278968	0.000196538	0.000152159	0.000215559	0.00016484	0.00032972	0.000196538	0.000190199	0.000215559	0.000215559	0.000158499	0.000202879	0.00020922	0.000190199	0.000234578	0.000272629	0.000196538	0.000247259	0.00016484	0.000221898	0.000190218	0.00023458	0.00018386	0.00019654	0.000152159	0.000202879	0.000215559
378267	0.002	0.000300366	0.000146807	0.000108491	9.57E-05	0.000121244	0.000191439	0.000434222	0.011680086	0.059637247	0.000415291	0.499604907	0.001481117	0.001991604	0.000248937	0.00038983	0.812541023	0.005446758	0.022564282	0.000518579	0.000300358	0.000281112	0.0003896	0.000415101	0.00072231	0.000575036	0.001229409	0.000312895	0.000236317	0.000485576	0.000300092	0.000185077	0.000165914	0.000185058	0.062322128	0.000338307	0.000651886	0.000178676	0.002455855	0.00029997	0.000376634	0.000197819	0.000274426	0.000178676	0.000204201	0.000210583	0.00015315	0.000178676	0.000293599	0.000191439	0.000223346	0.000172294	0.000293573	0.000172296	0.000338314	0.000242488	0.000121245	0.000165914	0.000133997	0.000172296	0.000338289	0.000159532	0.000185066	0.000159532	0.000204201	0.000172296	0.000287177	0.000178676	0.000338276	0.000242488	0.000255262	0.000229726	0.00035109	0.000172294	0.000216964	0.000165914	0.000236108	0.000210583	0.000204201	0.000210574	0.000223334	0.000178676	0.000223346	0.000172294	0.000191439	0.000197819	0.000287187	0.000191431	0.000223346	0.000210583	0.000210583	0.000185057	0.000210581	0.000261671	0.000210581	0.000280776	0.000229726	0.000185057	0.000287198	0.000185057	0.000210583	0.000197821	0.000216964	0.000178676	0.000185057	0.000248899	0.000204201	0.000236106	0.000197819	0.000185057	0.00024888	0.000191439	0.000216964	0.000223336	0.000236106	0.000197811	0.000197801	0.000261633	0.000255289	0.000223346	0.000216964	0.000204201	0.000229718	0.000255251	0.00024888	0.000223344	0.000191429	0.000210583	0.000204201	0.000197819
378268	0.002	0.000306139	0.000258447	0.000176687	0.000244684	0.000190279	0.000183523	0.000401278	0.011581864	0.063934343	0.000523794	0.523951308	0.001763329	0.00205938	0.000210685	0.000496735	0.808845909	0.005894202	0.023044832	0.000661636	0.000374311	0.00030617	0.000469242	0.000380915	0.000626053	0.000489808	0.001473738	0.00028546	0.00025146	0.000524092	0.000326245	0.000231073	0.000169891	0.000217471	0.06544378	0.000442097	0.000585099	0.000190268	0.002457632	0.000271828	0.00049647	0.00022428	0.00038759	0.000265041	0.0003671	0.000237859	0.000197075	0.00020387	0.000299041	0.000237869	0.000244644	0.000292212	0.000373876	0.000183482	0.000339914	0.000217461	0.000210665	0.000210665	0.000258236	0.000183484	0.000285431	0.000129098	0.000312611	0.000210666	0.000197073	0.000190279	0.00025144	0.000224256	0.000333079	0.000183482	0.000387464	0.000183482	0.000421536	0.00026504	0.000176677	0.000163095	0.000258245	0.000176669	0.00020389	0.000210665	0.000217471	0.000224256	0.000231052	0.000217461	0.000217461	0.000190279	0.000217461	0.000169891	0.000305846	0.000142709	0.000271826	0.000197073	0.000163096	0.00020385	0.000210656	0.000271836	0.000231052	0.000183482	0.000169871	0.000169891	0.000278622	0.00025144	0.000231052	0.000224256	0.000285417	0.000265031	0.000271807	0.000210644	0.000183472	0.000224256	0.000237849	0.000237849	0.000163096	0.000197073	0.000183482	0.000237847	0.000258235	0.000176677	0.000299029	0.000183462	0.000244644	0.000197073	0.000183462	0.000176677	0.000231052	0.000190268	0.000231042	0.000183482	0.000244644	0.000326203
378269	0.002	0.000368101	0.000113606	0.000260697	0.000133655	0.000193799	0.0001938	0.000394723	0.011734261	0.062187409	0.000521822	0.516556137	0.001936135	0.001963179	0.000220561	0.000368094	0.822347907	0.005871685	0.023545467	0.000589898	0.000321239	0.000287677	0.000394594	0.000481704	0.000716201	0.00047483	0.001253485	0.000301022	0.000207186	0.000448101	0.000320802	0.000267359	0.000233946	0.000173751	0.065562702	0.00042134	0.00064236	0.000253964	0.002660711	0.000327546	0.000548509	0.000227213	0.000314099	0.000267319	0.000240578	0.000240578	0.0001938	0.000100231	0.000428034	0.000160385	0.000267329	0.000167068	0.000334193	0.000227213	0.000247262	0.000287368	0.000160386	0.000260627	0.000173751	0.000227213	0.000340881	0.000207164	0.00028737	0.000240578	0.000227213	0.0001938	0.000273993	0.000167068	0.000280696	0.0001938	0.000260627	0.000200482	0.000401114	0.000193799	0.000227203	0.000213848	0.000267341	0.000233895	0.000233895	0.000233896	0.000267319	0.000253944	0.000220531	0.000227215	0.00024726	0.000187117	0.000153703	0.000220529	0.000187117	0.000200482	0.000187117	0.000207164	0.000273993	0.000187117	0.00019379	0.000220529	0.000240578	0.000260627	0.000280674	0.000193799	0.000180435	0.000220539	0.000233896	0.000274021	0.000193789	0.000247263	0.0001938	0.000213848	0.000253944	0.000153703	0.000187117	0.000200482	0.000220529	0.000153702	0.000167068	0.000187117	0.000207156	0.000233876	0.000207154	0.000200472	0.000173751	0.000253944	0.000213838	0.000267311	0.00024726	0.000307405	0.000213848	0.000320782	0.000200482	0.00024726
378270	0.002	0.000290955	0.000170562	0.000151614	0.000164218	0.000132638	0.000113689	0.000379159	0.011374373	0.059539248	0.000505752	0.495088145	0.001561795	0.002072866	0.000221101	0.000487087	0.837648617	0.005593885	0.021507932	0.000557523	0.000404768	0.000170535	0.000360229	0.000353975	0.000740219	0.000544092	0.001216516	0.00020845	0.000183166	0.000556586	0.000233695	0.000183185	0.000170534	0.000202115	0.061736573	0.00034751	0.000600781	0.000164217	0.002495601	0.000208431	0.000296905	0.000246367	0.000195798	0.000195799	0.000309573	0.00017685	0.000214748	0.000189482	0.000221063	0.000195798	0.000265305	0.000170545	0.000322213	0.000157902	0.000277956	0.000265303	0.000221062	0.000189482	0.000208431	0.00017685	0.00022738	0.000252643	0.000290616	0.00020843	0.000214747	0.000208431	0.000227371	0.00014527	0.000341176	0.000151586	0.000290662	0.000214748	0.000398202	0.000271601	0.000240069	0.000265324	0.000145269	0.000221054	0.000246328	0.00017686	0.000202115	0.000214747	0.000221062	0.000195798	0.000227369	0.000221063	0.000183166	0.000189482	0.000252652	0.000183166	0.000183166	0.000246326	0.00017685	0.000233695	0.00020843	0.00020843	0.000233677	0.000265267	0.000258997	0.000183167	0.000126303	0.000164218	0.000195798	0.000189482	0.000252643	0.000176841	0.000240011	0.000271584	0.000252643	0.000202115	0.000214747	0.000195799	0.000227379	0.000252643	0.000221063	0.000227369	0.000284271	0.000221062	0.00025896	0.000176841	0.000227379	0.000227379	0.000246328	0.000258969	0.000252635	0.000233695	0.000208431	0.000265276	0.000189482	0.000195798
378271	0.002	0.000289364	0.00016055	0.000128441	0.000179816	0.000224809	0.000250468	0.000411303	0.011604678	0.060428558	0.000514295	0.494964086	0.001679183	0.001952447	0.000237815	0.000411529	0.75911627	0.005687969	0.022087315	0.000560803	0.000392348	0.000224798	0.000417679	0.000366353	0.000733257	0.000443714	0.001308198	0.000353453	0.000154128	0.000630318	0.000321274	0.00019266	0.000237643	0.000147705	0.063712563	0.000302188	0.000449835	0.000231192	0.002557221	0.00028903	0.000411234	0.000231192	0.000263302	0.00019911	0.00016055	0.000218348	0.000289115	0.00012844	0.000256891	0.000147706	0.000276186	0.000205504	0.000391881	0.000263302	0.000301903	0.000205504	0.000282579	0.00016055	0.000147706	0.000211925	0.000321178	0.00016055	0.000199081	0.000211927	0.000276186	0.000173394	0.000263333	0.000211927	0.000366171	0.00016055	0.000244074	0.000205504	0.000385476	0.000186228	0.000205494	0.000166972	0.000211927	0.000231202	0.000211908	0.00021835	0.000231173	0.000186228	0.000134852	0.000237615	0.000256881	0.000301901	0.000211917	0.000244036	0.000256881	0.000250459	0.000224771	0.000250459	0.000263302	0.000173394	0.000276146	0.000166972	0.000211927	0.000231192	0.000179816	0.000205514	0.000211927	0.000269735	0.000263304	0.000256889	0.000211925	0.00019266	0.000276148	0.000160532	0.000173394	0.000186237	0.000173394	0.000173394	0.000179816	0.000186237	0.000205494	0.000199081	0.000301844	0.000224761	0.000250459	0.000276146	0.000237615	0.000237615	0.000308276	0.000250459	0.00025688	0.000199083	0.000244036	0.000147706	0.000205504	0.000199083
378272	0.002	0.000322497	0.000256507	0.00015119	0.000177484	0.00013147	0.000262961	0.000427562	0.011554702	0.063630127	0.000500032	0.516113204	0.001679016	0.00197174	0.000262991	0.000375134	0.916454554	0.005698348	0.02305295	0.000547214	0.000388417	0.000249881	0.000309163	0.000434316	0.000790191	0.000546451	0.001365597	0.000295928	0.000170911	0.000480358	0.000295859	0.000184058	0.000216926	0.000210352	0.064117864	0.000361683	0.000664768	0.000157764	0.002383215	0.000289256	0.00042759	0.000216926	0.000276106	0.000144616	0.00024323	0.000223499	0.000190633	0.000249793	0.000269524	0.00015119	0.000190631	0.000177486	0.00039462	0.000190631	0.000368235	0.000203778	0.000190633	0.000190631	0.000197205	0.000144617	0.000269545	0.000230073	0.000190623	0.000210352	0.000236648	0.000256367	0.000302385	0.000322141	0.000361683	0.000170911	0.000328733	0.000203778	0.000315539	0.000256377	0.000341882	0.00020376	0.000177484	0.000203779	0.000236646	0.000157763	0.000289234	0.00015119	0.000223501	0.000276096	0.000236646	0.00022354	0.000210342	0.000210352	0.000276126	0.000197205	0.000138043	0.000236636	0.000210352	0.000249803	0.000315547	0.000256365	0.000315549	0.000256367	0.000197205	0.000190631	0.000170911	0.000236646	0.000223499	0.000262941	0.000230093	0.000216925	0.000164327	0.000256357	0.000230072	0.00013146	0.000210352	0.00013146	0.000216925	0.000223499	0.000197205	0.00018406	0.000249793	0.000249813	0.000256365	0.000223499	0.00024322	0.000203758	0.000184058	0.000243219	0.000197205	0.000170911	0.000216926	0.000190633	0.000210352	0.000236646
378273	0.002	0.000195959	0.000215447	0.000117494	0.000117493	0.000267772	0.000130549	0.00047686	0.011787353	0.060223256	0.00058188	0.501724939	0.001739263	0.002123394	0.000287481	0.00050332	0.831883255	0.005839565	0.022516276	0.000438702	0.000411844	0.000202381	0.000424794	0.000346199	0.000627387	0.000509725	0.001198031	0.000326549	0.000182769	0.000588303	0.000333106	0.000195823	0.000189297	0.00025458	0.063962552	0.00037235	0.000647063	0.000182767	0.002505178	0.000221933	0.000575018	0.000195823	0.00028071	0.000215406	0.000241516	0.00020236	0.000228481	0.000182767	0.000228471	0.000202352	0.000215406	0.000254561	0.000352556	0.000248042	0.000261099	0.000163186	0.000195823	0.000169714	0.000228472	0.000221933	0.000274165	0.000208859	0.000137076	0.000195823	0.000189295	0.00020235	0.000293776	0.000228461	0.000274193	0.000195823	0.000287218	0.000195823	0.000411363	0.000208878	0.000300283	0.000169714	0.000228461	0.000215405	0.000215405	0.000202352	0.000208878	0.000274183	0.000208878	0.000169714	0.000182769	0.000182769	0.000215406	0.000208878	0.000293784	0.000215414	0.000241516	0.00020235	0.000234988	0.000215397	0.000215406	0.000208878	0.000300284	0.000143604	0.000221933	0.000169684	0.000234978	0.000241526	0.000228461	0.000215405	0.000339447	0.000293872	0.000195825	0.000215406	0.000241516	0.000221933	0.000137076	0.000208878	0.000241516	0.000195823	0.000176242	0.000215406	0.000195823	0.000202352	0.000228461	0.000156629	0.000287207	0.000169694	0.00017624	0.000267635	0.00020235	0.000234988	0.000267625	0.000248044	0.000241514	0.000169714
378274	0.002	0.000249824	0.00017936	0.000159947	0.000140754	0.000153549	0.000185559	0.000384122	0.011456882	0.060874822	0.000422641	0.496334276	0.00169874	0.001982813	0.000198403	0.000384289	0.824235309	0.00578758	0.022043062	0.000577683	0.000531949	0.000217642	0.00036493	0.00044185	0.00076896	0.000557481	0.001290394	0.000236761	0.000179141	0.000551146	0.000313631	0.000256011	0.000179141	0.000204733	0.062309486	0.000352069	0.000531524	0.000185548	0.002430319	0.000294333	0.000409815	0.000236723	0.000332789	0.000236721	0.000294312	0.000166346	0.000230324	0.000249528	0.000396789	0.000243139	0.000255927	0.000115143	0.000307113	0.00021113	0.000294344	0.000281518	0.000236723	0.000185538	0.000198336	0.00015355	0.000268732	0.000172752	0.000268761	0.000223927	0.000230326	0.000230335	0.000268732	0.00021113	0.000300711	0.000191937	0.000204733	0.000191937	0.000275111	0.00024312	0.000249518	0.000249509	0.000198334	0.000191937	0.000204733	0.000159947	0.000307129	0.000198334	0.000217528	0.000211139	0.000204733	0.000166346	0.000236751	0.000185538	0.000275119	0.000191937	0.000179141	0.000198334	0.00018553	0.000172743	0.000191937	0.000172743	0.000249517	0.000255917	0.000294333	0.000172743	0.000236723	0.000159947	0.00021113	0.000204733	0.00024312	0.000204733	0.000230326	0.000217528	0.000198334	0.000153549	0.000230324	0.000236723	0.000294304	0.000191937	0.000179141	0.000211131	0.00021753	0.000191947	0.000185538	0.000230324	0.000140753	0.000262314	0.000313516	0.000307129	0.00024312	0.000198334	0.000249517	0.000198334	0.000198334	0.000223927
378275	0.002	0.000260059	0.000226427	0.000186445	0.000159809	0.000186445	0.000173128	0.000326441	0.012212935	0.062752911	0.000580213	0.517979536	0.001754898	0.002091415	0.000286406	0.000400045	0.793473472	0.005837967	0.023067435	0.000547756	0.000500365	0.000293393	0.000433389	0.000433178	0.000653401	0.000513325	0.00131643	0.000279751	0.000246394	0.000573294	0.000273017	0.000246534	0.000146492	0.000266369	0.065768646	0.000246424	0.000606503	0.000179785	0.00246743	0.000286368	0.000466436	0.000179805	0.000406372	0.000239714	0.000273009	0.000173128	0.000166468	0.000186445	0.00031969	0.000179785	0.000253042	0.000259771	0.000379701	0.000206422	0.000286349	0.000199762	0.000239724	0.000233057	0.000239724	0.000159809	0.000239724	0.000179787	0.000279678	0.000219738	0.000239704	0.000246372	0.000339647	0.000159809	0.000299695	0.000206422	0.00021308	0.000279658	0.000439749	0.000266349	0.000233057	0.000159809	0.000179785	0.000179785	0.00020642	0.000233057	0.000239714	0.000279676	0.000273039	0.000199762	0.000233057	0.000166468	0.000246372	0.000253032	0.000226387	0.000193093	0.000159809	0.000233055	0.000246374	0.000233055	0.000226397	0.000286334	0.000253032	0.000226397	0.000266349	0.000199762	0.000259691	0.000166468	0.000239716	0.000239714	0.000166468	0.00021308	0.000233057	0.00021308	0.000226397	0.000199762	0.000253032	0.000193103	0.000273	0.000219739	0.000133166	0.000186445	0.000299643	0.00015315	0.000226387	0.000206412	0.000159809	0.000153142	0.000226397	0.000279676	0.000166468	0.000239716	0.000179785	0.000246374	0.00025969	0.000226399
378276	0.002	0.000263999	0.000275715	0.000143794	0.000125813	0.000149776	0.000191741	0.0003357	0.010632665	0.056617483	0.000462071	0.468462499	0.00159679	0.001863697	0.000185758	0.00042594	0.736594449	0.005326219	0.020862718	0.000534764	0.000366018	0.000227848	0.000353861	0.000305725	0.000665974	0.000576005	0.001087609	0.000263625	0.000191714	0.000485904	0.000257638	0.000143786	0.00017374	0.000173758	0.057404219	0.000335646	0.000605835	0.000155768	0.002518917	0.000281619	0.00043165	0.00023367	0.000257644	0.000143785	0.00026367	0.000137795	0.000137812	0.000197704	0.000293617	0.00017374	0.000197707	0.000125795	0.000407682	0.00022167	0.000293652	0.000203696	0.000125812	0.000131803	0.000167748	0.000185713	0.00022167	0.000209688	0.000167751	0.000179732	0.00022767	0.000107839	0.000311589	0.000143785	0.000233652	0.000209688	0.00016775	0.000209688	0.000437648	0.000137794	0.000245625	0.000215678	0.000197704	0.000203696	0.000269625	0.000215678	0.000233662	0.000161733	0.000203697	0.00017973	0.000179723	0.000293553	0.000209686	0.000173742	0.000299607	0.000179732	0.000179732	0.000221715	0.000209688	0.000203696	0.000233653	0.000203696	0.00016775	0.000185722	0.000155768	0.000137794	0.000209686	0.000179732	0.000209686	0.000179732	0.000185724	0.000191714	0.00017975	0.000161758	0.000281599	0.00016775	0.000179732	0.000137794	0.000197704	0.00022167	0.000275598	0.000185724	0.000179732	0.000239643	0.000203696	0.00022766	0.000239633	0.000215678	0.000233652	0.000155768	0.00016775	0.000203696	0.000221688	0.000209688	0.000143767	0.000299571
378277	0.002	0.000362782	0.000278704	0.00016023	0.000174174	0.000202042	0.000222993	0.000355528	0.012434479	0.065378066	0.000586034	0.543641787	0.001883906	0.002301079	0.000215975	0.000432543	0.88453558	0.006190099	0.024555929	0.000657374	0.000432585	0.000327825	0.000411293	0.000362502	0.000697596	0.000564947	0.001377254	0.000369417	0.000236886	0.000627803	0.00028563	0.000181131	0.000243883	0.000278706	0.067936831	0.00031355	0.000704561	0.000208997	0.002752046	0.000320505	0.000446105	0.000264752	0.000320484	0.000139331	0.000432188	0.000250796	0.000271717	0.000160231	0.000236863	0.000208997	0.000202031	0.00022293	0.000446005	0.00022293	0.000278673	0.000208997	0.000229897	0.000195064	0.000195064	0.000208997	0.00031353	0.000285671	0.000250807	0.000174164	0.000174164	0.000236863	0.000320494	0.000202031	0.000320494	0.000208997	0.000278706	0.000174164	0.000487978	0.00024383	0.000236853	0.000271695	0.000229896	0.00016023	0.000236863	0.000250796	0.000257764	0.00022293	0.00026474	0.000264729	0.000257764	0.000257764	0.000229897	0.000236863	0.000229896	0.00020203	0.000285663	0.000167197	0.000195064	0.000215963	0.000292607	0.000257764	0.000250796	0.000202031	0.000250796	0.000278662	0.000250777	0.000271665	0.000188086	0.00032746	0.000229896	0.00024383	0.000264698	0.000125398	0.00028565	0.000229896	0.00022293	0.00024383	0.000229896	0.000250798	0.00030654	0.000250796	0.000250786	0.000278673	0.00024383	0.000160231	0.000195064	0.000278664	0.000264731	0.000229896	0.000181131	0.000167188	0.000278662	0.000229896	0.000229877	0.000222928
378278	0.002	0.000259882	0.000149236	0.000233581	0.000181677	0.000188154	0.000162202	0.00035703	0.011882873	0.061260842	0.000610823	0.504247892	0.001591558	0.002090465	0.000246626	0.000480916	0.836058086	0.005294599	0.023040989	0.000644308	0.000389868	0.000285854	0.000370083	0.000428654	0.000656304	0.000409077	0.001328435	0.000344057	0.000233581	0.000558744	0.000285632	0.000207629	0.000162231	0.000188154	0.06348967	0.000350517	0.000708254	0.000227104	0.002385266	0.000298627	0.000493499	0.000181667	0.000370021	0.000162204	0.000149227	0.000149226	0.000266023	0.000181667	0.000279008	0.000181658	0.000181667	0.000201132	0.000369971	0.000188154	0.000324591	0.000207619	0.000220596	0.000123273	0.000259524	0.000272502	0.000304954	0.000194643	0.000285526	0.000149217	0.000227084	0.000155714	0.000376429	0.00024007	0.000285517	0.000207619	0.000233583	0.000246548	0.000421981	0.000253035	0.000337471	0.000207619	0.000246567	0.000214108	0.0002725	0.000272502	0.000298493	0.000233581	0.000207603	0.000201132	0.000201131	0.000162202	0.000253037	0.000220586	0.00021411	0.000214108	0.000201123	0.000246548	0.000285476	0.000181666	0.000233572	0.000207629	0.000240059	0.000162202	0.000246549	0.000181667	0.000246548	0.000162202	0.000291967	0.000259524	0.000227084	0.000181667	0.000253037	0.000181659	0.000311469	0.000207619	0.000207619	0.000214107	0.000201131	0.000246548	0.000194643	0.000155704	0.000220596	0.000168672	0.000259524	0.000266013	0.000155714	0.000168672	0.000220596	0.00016869	0.000207621	0.000188154	0.0001038	0.000194643	0.000214107	0.000214107
378279	0.002	0.00022484	0.00015171	0.000212397	0.000175963	0.000169932	0.000206302	0.000327905	0.0108723	0.056772806	0.000443471	0.479899718	0.00153725	0.002003772	0.000309825	0.000322032	0.708570909	0.005135289	0.020736207	0.000505412	0.000370783	0.000218437	0.000388618	0.000352209	0.000656391	0.000473945	0.00124855	0.000279201	0.000218437	0.000498161	0.000260948	0.000230601	0.00023665	0.00018204	0.059809434	0.000309603	0.000644039	0.000230609	0.002039855	0.000230583	0.000467599	0.000200253	0.000333934	0.000163827	0.000188099	0.000163827	0.000145624	0.000188099	0.000273038	0.000139557	0.000248785	0.000230581	0.000321653	0.00018204	0.000309518	0.000206302	0.000206311	0.000182031	0.000224505	0.000139548	0.000303442	0.000163827	0.000218437	0.00016382	0.000188109	0.00015776	0.000236641	0.000206302	0.000266998	0.000188098	0.000248803	0.000182031	0.000449317	0.000236641	0.000175964	0.000163827	0.000266998	0.000127386	0.000194166	0.000145624	0.000297417	0.000200235	0.000218439	0.000248776	0.000151683	0.000254852	0.000224505	0.000236641	0.000260939	0.000175964	0.000242708	0.000194166	0.000206302	0.000218437	0.000285191	0.000206302	0.000230572	0.00015776	0.000218439	0.000230581	0.000175963	0.000218428	0.000200233	0.000236641	0.000218439	0.000200233	0.000163818	0.00015776	0.000188098	0.000139548	0.00021237	0.000224542	0.000188099	0.000182031	0.000194166	0.000206302	0.000200235	0.000157742	0.000230572	0.000254843	0.000212369	0.000145616	0.000151692	0.000206302	0.000151692	0.000224478	0.000182013	0.000182014	0.000200226	0.000230572
378280	0.002	0.000311529	0.000242139	0.000186756	0.000179828	0.000159078	0.000297545	0.00041523	0.011570097	0.065673165	0.000546998	0.534171948	0.001696591	0.002326248	0.000270072	0.000470891	0.932098147	0.00560268	0.024233937	0.000603593	0.000512833	0.00025592	0.00055386	0.000484734	0.00069248	0.000595744	0.001513869	0.000346041	0.00011758	0.000546996	0.000255941	0.00025591	0.000262858	0.000179828	0.067526117	0.000394507	0.000623174	0.000172911	0.002535182	0.00023516	0.000429107	0.000214411	0.000318312	0.000193661	0.000200589	0.000145247	0.000200577	0.000165995	0.000269743	0.000179828	0.000318179	0.000290493	0.000401262	0.000179828	0.000477518	0.000228265	0.000242098	0.00025593	0.000165985	0.000207494	0.000311274	0.000138329	0.000262825	0.000221327	0.000207494	0.000242077	0.00021441	0.000249003	0.000332055	0.000165995	0.000297481	0.000200577	0.000380545	0.00023516	0.000297419	0.000235201	0.000186744	0.000193661	0.000165995	0.000186744	0.000269743	0.000242077	0.000186744	0.000228254	0.000172901	0.000269753	0.000262825	0.000228242	0.000262836	0.000221327	0.000221327	0.000262827	0.000255908	0.000186744	0.000242077	0.000179828	0.000276658	0.000269743	0.000262827	0.000248982	0.000207494	0.00021441	0.00033201	0.000207504	0.000248994	0.000186744	0.000214411	0.000242075	0.000269774	0.000152152	0.000255908	0.000262827	0.000179828	0.000228242	0.000228244	0.000228242	0.000207494	0.000228242	0.000159078	0.000290493	0.000269743	0.000186723	0.000269743	0.000221327	0.000228244	0.00021441	0.000165995	0.000228244	0.000214411	0.000248992
378281	0.002	0.000218663	0.000211809	0.00013896	0.000138961	0.000198525	0.000125726	0.000324432	0.011858853	0.06274745	0.000457178	0.518680048	0.001583146	0.002052253	0.000244944	0.000410847	0.825690332	0.00555272	0.023459629	0.000544134	0.000404249	0.000258089	0.000404135	0.000364213	0.00081557	0.000490183	0.001441403	0.000410604	0.000244893	0.000636224	0.000370799	0.000165428	0.000264696	0.000178663	0.065482014	0.000390653	0.000662469	0.000264696	0.002526841	0.000291196	0.000377353	0.000224995	0.000324322	0.000158812	0.000198515	0.000125725	0.000244855	0.000218365	0.000337556	0.000172046	0.000264696	0.000198525	0.000304382	0.000238227	0.000297781	0.000165428	0.000244834	0.000251452	0.000224983	0.000205131	0.000291186	0.000198515	0.000218377	0.000198515	0.000185281	0.000191897	0.000297782	0.000185281	0.000224975	0.000224983	0.000337673	0.000218365	0.000397301	0.000264689	0.000198515	0.000205131	0.000198515	0.000211749	0.000158812	0.000152195	0.000185281	0.000172046	0.000284538	0.000172046	0.000251452	0.000152195	0.000238217	0.000198505	0.000244835	0.000224983	0.000178663	0.000191897	0.000238217	0.000218367	0.000224983	0.000178663	0.000172046	0.000178663	0.000178663	0.000251452	0.000178654	0.000198515	0.000271305	0.000284578	0.000191899	0.000224983	0.000172046	0.0002316	0.000191899	0.000185281	0.0002316	0.000145577	0.000218365	0.000198515	0.000218365	0.000191889	0.000211751	0.000244835	0.000185281	0.000172037	0.000198505	0.000205133	0.000198516	0.000264686	0.000218365	0.000191897	0.000211749	0.000191897	0.000218346	0.000198505
378282	0.002	0.000279201	0.000218259	0.000157599	0.000157599	0.000175783	0.000151555	0.000363913	0.010364156	0.057009753	0.000522055	0.472272875	0.001695164	0.001897536	0.000236435	0.000418971	0.742902325	0.004838162	0.021021769	0.000450115	0.00040066	0.000321621	0.000400616	0.000297197	0.000655837	0.000509878	0.001265894	0.000339671	0.000224276	0.000576813	0.000291007	0.000212162	0.00012123	0.00020003	0.05994189	0.000315398	0.000661603	0.000157599	0.002222271	0.00023641	0.000527815	0.000169722	0.00029101	0.000169722	0.000236417	0.000187906	0.000224303	0.000242463	0.000303185	0.000206102	0.00024246	0.000175784	0.000327432	0.000206102	0.000339555	0.000181845	0.000206091	0.000200029	0.00016366	0.000175775	0.00026674	0.000181845	0.000151528	0.000133352	0.000218214	0.000230337	0.000248523	0.000175794	0.000272777	0.00011516	0.000218214	0.000212171	0.000315302	0.00016366	0.000290998	0.000266724	0.000206092	0.000248522	0.00020002	0.000145467	0.000242461	0.000218214	0.000224275	0.000236397	0.000193968	0.00016366	0.000260672	0.000212152	0.000254604	0.000169722	0.000224278	0.000151537	0.000218214	0.000200029	0.000200029	0.000157599	0.00015152	0.000230337	0.00016366	0.000127291	0.000297068	0.000212152	0.000181845	0.000272777	0.000181845	0.000139415	0.000260654	0.000187907	0.000187906	0.000224278	0.000175784	0.000157581	0.000163651	0.000169722	0.000224275	0.000181845	0.000230337	0.000206091	0.00024246	0.000151537	0.000181845	0.000175783	0.000230337	0.00024246	0.00024246	0.000175783	0.000218214	0.00024246	0.000157598	0.00016366
378283	0.002	0.000222615	0.000175531	0.000193089	0.000105292	0.000152203	0.000163806	0.000316129	0.01049977	0.055518981	0.000357103	0.46674504	0.001470015	0.002163343	0.000257695	0.000369075	0.719964075	0.004947448	0.020607371	0.000510435	0.000374969	0.000234036	0.000386382	0.000310206	0.000767768	0.000521325	0.001286026	0.000333622	0.000216461	0.000474336	0.00031596	0.000169639	0.000122841	0.000193035	0.056710794	0.00025741	0.00043904	0.000187187	0.002257128	0.00027496	0.000409768	0.000187188	0.000392205	0.000216435	0.000263398	0.000204736	0.000157938	0.00015794	0.000298409	0.000128691	0.000210614	0.000193037	0.000345227	0.000204736	0.000368789	0.000193037	0.000163789	0.00012869	0.000210585	0.000169639	0.000245692	0.000169637	0.000175488	0.000193037	0.000187187	0.000128673	0.000193035	0.000233984	0.000233992	0.000239842	0.00023986	0.000198886	0.000398071	0.000193037	0.000251534	0.000187187	0.000222284	0.00015794	0.000175488	0.000204736	0.000245682	0.000157929	0.000198886	0.000210585	0.000163789	0.000181336	0.000263249	0.000257513	0.000257514	0.000163789	0.000152089	0.000257407	0.000216435	0.000204736	0.000274939	0.000175479	0.000169637	0.000198877	0.000163789	0.000222294	0.000116983	0.000187187	0.000187187	0.000193027	0.000187187	0.000181338	0.000204736	0.000163789	0.000181338	0.000181336	0.000193037	0.000146239	0.000193035	0.000187187	0.000263293	0.000216434	0.000210585	0.000146213	0.000181336	0.000152089	0.000181336	0.000146223	0.000233983	0.000245692	0.000216418	0.000228134	0.000204735	0.000152089	0.000175488	0.000152081
378284	0.002	0.000244434	0.000192985	0.000167022	0.000128478	0.000160597	0.000186294	0.00039864	0.011011058	0.060048754	0.000417908	0.500066556	0.001562469	0.002011419	0.000250571	0.000431086	0.71809281	0.005387332	0.022690627	0.000573705	0.000430997	0.000314829	0.000430779	0.000340663	0.000688362	0.000495095	0.001243858	0.00028276	0.000192719	0.000527516	0.00032784	0.000192717	0.000167022	0.000224837	0.062129471	0.000282759	0.000604566	0.000224847	0.002362161	0.000244129	0.000424262	0.000237685	0.000398545	0.00021199	0.000276267	0.000250552	0.000173447	0.000211988	0.000263401	0.000141326	0.000269842	0.000224836	0.000308417	0.00017987	0.000308408	0.000231241	0.00017987	0.000173445	0.000186293	0.000173445	0.000224839	0.000167022	0.000269805	0.00014775	0.00027624	0.000205565	0.000282671	0.000244108	0.00035344	0.00017987	0.000256985	0.000211988	0.000449955	0.000211988	0.000244147	0.00019914	0.000224836	0.000205565	0.000237685	0.000244108	0.000263403	0.000237684	0.000224837	0.000179868	0.00023126	0.000205575	0.000224837	0.000218413	0.000360038	0.00019914	0.000205538	0.000237685	0.000192717	0.000160597	0.000211988	0.000173445	0.000167022	0.00017987	0.000218413	0.000205565	0.000167012	0.000237685	0.000244108	0.00021199	0.000295509	0.000224836	0.00021199	0.00019914	0.000218413	0.000269796	0.000205565	0.000160588	0.000269815	0.000237676	0.000256958	0.00014774	0.000186293	0.000218413	0.000250533	0.000224837	0.000237685	0.000173445	0.000269805	0.00016702	0.000205565	0.000282642	0.000211988	0.000237685	0.000211988	0.000186294
378285	0.002	0.000270399	0.000245207	0.000119304	0.000207233	0.000100467	0.000226126	0.000439906	0.011373794	0.059108174	0.000584991	0.486876573	0.001584828	0.00208009	0.000282716	0.000490529	0.754885132	0.005701303	0.021845259	0.000516887	0.000440257	0.000263895	0.000377066	0.000345639	0.00078013	0.000496627	0.001234863	0.000282735	0.000207233	0.000503036	0.000332949	0.000194654	0.000194664	0.000156979	0.062687548	0.00046505	0.000565772	0.000226051	0.002379132	0.000263756	0.000408434	0.000207233	0.000276417	0.000213494	0.00023862	0.000238609	0.000226052	0.000232331	0.000200915	0.000163259	0.000257457	0.000200934	0.000358002	0.000238619	0.000288872	0.000175818	0.000175818	0.000144422	0.000138143	0.000288946	0.000232314	0.000200934	0.000232329	0.000213502	0.000226052	0.000226005	0.000251169	0.000226062	0.000288861	0.000207231	0.000301441	0.000213493	0.000314019	0.000282594	0.000257447	0.000182096	0.000295141	0.000175818	0.000207214	0.000194656	0.000257447	0.0001507	0.000188376	0.000169539	0.000182098	0.000200944	0.000144421	0.000125584	0.000251167	0.000207213	0.000213493	0.000288853	0.000200936	0.000238609	0.000257457	0.000182096	0.00023234	0.000219773	0.000125583	0.000175818	0.000175816	0.000169539	0.000244881	0.000263727	0.000238628	0.000244889	0.000270015	0.000144403	0.000282564	0.000232331	0.000232329	0.000194654	0.000188376	0.000251177	0.000182096	0.000207214	0.000200934	0.000175818	0.000182098	0.000226052	0.000207214	0.000138142	0.000169528	0.000232321	0.000175818	0.000207203	0.000175818	0.000232331	0.000200936	0.000207213
378286	0.002	0.000248315	0.000202348	0.000182739	0.000163159	0.00014358	0.000163179	0.000352614	0.011529023	0.060852471	0.000405012	0.505537316	0.00170636	0.002156661	0.000202317	0.000523067	0.855757684	0.005633529	0.023029434	0.000524094	0.000490388	0.000215489	0.000411446	0.000313492	0.000758217	0.000555592	0.001296633	0.000378807	0.000156633	0.000548785	0.000241525	0.000208844	0.000202346	0.000156634	0.064621463	0.00033953	0.000653439	0.000221897	0.002319823	0.000306802	0.00035912	0.00021537	0.000319815	0.000163159	0.000248002	0.000189264	0.000189264	0.000137054	0.000234951	0.000150106	0.000228424	0.000137053	0.000267593	0.000156633	0.00033952	0.000169686	0.000124001	0.000117475	0.000176212	0.000234949	0.000169686	0.000176212	0.000234949	0.000130518	0.000287189	0.000150106	0.000372133	0.000163139	0.000280634	0.000221897	0.000267662	0.000163159	0.000404886	0.000254539	0.000248002	0.000234949	0.000306769	0.000150106	0.000228424	0.000221897	0.000280634	0.000274117	0.000195791	0.000150106	0.000274109	0.000248002	0.000202319	0.000208883	0.000267593	0.000228432	0.000261125	0.000137053	0.000261055	0.000208844	0.000228412	0.000228422	0.000248002	0.000215361	0.000300213	0.000300224	0.000267582	0.000156613	0.000248002	0.000248002	0.000241477	0.000228424	0.00021536	0.000241477	0.000274117	0.00021537	0.000228434	0.000254529	0.000195791	0.00021537	0.000248022	0.000287162	0.000267582	0.000143571	0.000234949	0.000182729	0.00021537	0.000189264	0.000241475	0.00019579	0.000189264	0.000228424	0.000234949	0.000248002	0.000248002	0.000228424
378287	0.002	0.00027533	0.000155426	0.000179323	0.000209206	0.000149413	0.000215164	0.00026899	0.010610734	0.056241775	0.000484639	0.469700542	0.001519986	0.002004566	0.000305107	0.000347157	0.763568135	0.005206353	0.020270661	0.00054555	0.00046116	0.000359019	0.000388817	0.0004187	0.000646332	0.000424749	0.001205727	0.000310995	0.000203203	0.000466751	0.000304913	0.000191277	0.00017332	0.000161366	0.058569105	0.000310961	0.000508521	0.000167343	0.002354829	0.000245058	0.000526569	0.000203202	0.000280933	0.000173347	0.000191249	0.000125498	0.000245056	0.000143437	0.000233105	0.000149405	0.000215155	0.000137451	0.000310844	0.000161366	0.000304903	0.000155398	0.000167342	0.000161366	0.000167343	0.000161366	0.000340739	0.000149413	0.000203202	0.000167343	0.000197217	0.00022709	0.000286903	0.000215156	0.000262986	0.000215147	0.000233085	0.000179289	0.000430631	0.000161366	0.000221131	0.000221131	0.000227109	0.000125498	0.000191249	0.000173319	0.000257	0.000233103	0.000221132	0.000233078	0.000155381	0.000215155	0.000221131	0.000209178	0.000239062	0.00017332	0.000143436	0.000197226	0.000209179	0.000215155	0.000197226	0.000197225	0.000227109	0.000215155	0.00013746	0.00015539	0.000227109	0.000227108	0.000197208	0.000239079	0.000191249	0.000221132	9.56E-05	0.000233085	0.000173319	0.000209178	0.000143437	0.00011953	0.000167324	0.000215155	0.000251014	0.000191249	0.000209179	0.000221123	0.000191249	0.000197225	0.000185272	0.000185273	0.000274921	0.000203202	0.000173319	0.000167343	0.000161366	0.000185272	0.000221132	0.000227108
378288	0.002	0.000204635	0.00020433	0.000168281	0.000168272	0.000150253	0.000168272	0.000276611	0.01089472	0.056443264	0.000379013	0.467778428	0.001552235	0.001917631	0.000234459	0.000451458	0.792718789	0.005285517	0.020216801	0.000524397	0.000324981	0.00028886	0.000372895	0.000300695	0.000619857	0.000529647	0.001127773	0.00023439	0.000168281	0.000433096	0.000234388	0.000216358	0.000174281	0.000150235	0.058653734	0.000186303	0.000559621	0.000132213	0.002129765	0.000234379	0.000445026	0.00021034	0.000222387	0.000138223	0.00022236	0.000174281	0.000264436	0.00022236	0.000300533	0.000240398	0.000252409	0.000102156	0.000282516	0.000270457	0.000300569	0.000234388	0.000198321	0.000126204	0.000264445	0.00019832	0.00021034	0.00021034	0.000162262	0.000186329	0.000180291	0.000216349	0.000180291	0.000234388	0.000294476	0.000192311	0.000276474	0.000108166	0.00033669	0.000204332	0.000192311	0.000174281	0.000258463	0.000156253	0.00021034	0.000132214	0.000270464	0.000186302	0.00022837	0.00020433	0.000192311	0.000144233	0.000210339	0.0001863	0.000192311	0.000264455	0.00021634	0.00019832	0.000228369	0.000192311	0.000216351	0.000144233	0.000174281	0.00022236	0.000174281	0.000216349	0.000216349	0.000180291	0.000216351	0.00020433	0.000174282	0.000192311	0.000210339	0.000162263	0.000234379	0.000150242	0.00022837	0.00021034	0.000126195	0.000228378	0.000210339	0.000180291	0.000246398	0.000180291	0.000228369	0.000222358	0.000240388	0.000216351	0.000228369	0.000174282	0.000240388	0.00021034	0.000168272	0.000186302	0.000258418	0.000174281
378289	0.002	0.000419028	0.000239061	0.000146042	0.000225756	0.000126119	0.000245612	0.000351997	0.011640793	0.062300146	0.000451834	0.517145035	0.00163457	0.002401233	0.000245632	0.000458697	0.843507225	0.005792109	0.022608213	0.000479151	0.000478976	0.000252386	0.000445189	0.000418522	0.000811214	0.000618383	0.001158372	0.000345328	0.000258916	0.000545048	0.000278929	0.000185859	0.000172594	0.000238972	0.064577588	0.000365233	0.000651352	0.000205772	0.002379806	0.000371881	0.000564847	0.000219057	0.000371948	0.000285448	0.000285447	0.000179221	0.000139394	0.000205772	0.000345241	0.000185859	0.000272151	0.000232323	0.000325328	0.000172584	0.000325345	0.000132757	0.000212411	0.000192498	0.000238962	0.000192496	0.000285437	0.000205772	0.000232325	0.000172584	0.000212401	0.000185859	0.000258886	0.0002456	0.000358536	0.000212411	0.000185859	0.000165945	0.000531445	0.000165945	0.000205772	0.000212411	0.000146032	0.000159307	0.000185859	0.000212411	0.000272151	0.000219029	0.000232325	0.000192498	0.000232325	0.000212411	0.000219049	0.000165935	0.000285447	0.000225698	0.000192496	0.000212411	0.000252237	0.000219047	0.000238962	0.000119471	0.000232315	0.000272151	0.000318635	0.000212411	0.000185859	0.000192496	0.000219049	0.000292084	0.000258876	0.000192496	0.000258876	0.000192496	0.000225676	0.000238963	0.000225686	0.000252237	0.000199135	0.000219047	0.000212411	0.000192496	0.000205774	0.000212412	0.000212411	0.000165935	0.000139394	0.00018584	0.000205772	0.000219047	0.000185859	0.000265504	0.000272151	0.000265514	0.000172584	0.000225686
378290	0.002	0.000269846	0.000189864	0.000183712	0.000189836	0.000183721	0.000165342	0.000367665	0.010838542	0.05720318	0.000533467	0.48698517	0.001687754	0.001972711	0.000232711	0.000392504	0.808342761	0.005305519	0.021383886	0.000571682	0.000349546	0.000306424	0.00041671	0.000423016	0.000680887	0.000539638	0.00119854	0.000361541	0.000171465	0.000472117	0.000288008	0.000232729	0.000159217	0.000165342	0.060900168	0.00025726	0.000557812	0.000220454	0.002183275	0.000336933	0.000404388	0.000226588	0.000287907	0.00016534	0.000208207	0.000153093	0.000134722	0.000140846	0.000287858	0.00016534	0.000312374	0.00016534	0.000373683	0.000189835	0.000275586	0.00016534	0.000214331	0.000177588	0.000134721	0.000214331	0.000226582	0.000202084	0.000202082	0.000238837	0.000153093	0.000153093	0.000349155	0.000226579	0.000349173	0.000189836	0.000275605	0.000171465	0.000373752	0.000183694	0.000195959	0.000257207	0.000195959	0.000128572	0.000202084	0.000128598	0.000177588	0.000110227	0.000189836	0.000220445	0.000183712	0.000281674	0.000202084	0.000183712	0.000312367	0.00016534	0.000208207	0.000220454	0.000159208	0.000202082	0.000238826	0.000159216	0.000159216	0.000195959	0.000177589	0.000189835	0.000244949	0.000195959	0.000226577	0.000226577	0.000189835	0.000251128	0.000208207	0.000232701	0.000202065	0.000208207	0.000238826	0.000146969	0.000263321	0.000146951	0.000183712	0.000116341	0.000238826	0.000220454	0.000208207	0.000226579	0.000159217	0.000202082	0.000183703	0.000202082	0.000189836	0.000202082	0.000189818	0.000238826	0.000189836	0.000263311
378291	0.002	0.000279184	0.000199143	0.000179263	0.000139379	0.00011283	0.000172575	0.000411735	0.01169465	0.062356401	0.000624941	0.525054473	0.001963662	0.002171631	0.0002323	0.000398588	0.910057083	0.005607824	0.023291605	0.000633249	0.000418764	0.000332262	0.000465188	0.000425055	0.000724534	0.000478404	0.001251817	0.000352055	0.00023232	0.00045165	0.000305348	0.000232447	0.000212388	0.000185839	0.06508927	0.000371801	0.000617897	0.000205829	0.002656018	0.000305351	0.000424979	0.000285426	0.000331997	0.00015929	0.0002323	0.000172565	0.000199114	0.000205751	0.000272134	0.00020575	0.000238936	0.000165927	0.000385074	0.000172565	0.000258858	0.000292104	0.000285398	0.00015929	0.000139379	0.00015929	0.000345222	0.000146017	0.000232298	0.000199114	0.000225662	0.00020575	0.00037178	0.000258858	0.000245574	0.000212388	0.000312014	0.00015929	0.000411683	0.000219026	0.00029867	0.000185839	0.000245574	0.000179203	0.000212388	0.000212388	0.00030533	0.00018582	0.000265484	0.000126095	0.00029867	0.00025885	0.00020575	0.000265484	0.000238938	0.000199114	0.000152644	0.00025221	0.000192476	0.000119467	0.000219024	0.000192476	0.000258848	0.000192456	0.000192467	0.000219024	0.000185839	0.00020575	0.000212388	0.00027876	0.000225662	0.00027877	0.000232298	0.000225662	0.000232298	0.000219024	0.000225662	0.000199114	0.000179201	0.000152653	0.00020575	0.000192476	0.000232298	0.000185839	0.00015929	0.000245546	0.000179201	0.0002323	0.000205741	0.00015929	0.000272124	0.000278748	0.000219024	0.000219024	0.000225662	0.000232298
378292	0.002	0.000317275	0.000200426	0.000116387	9.05E-05	0.000226367	0.000226328	0.000394677	0.011065267	0.060600128	0.000433525	0.507722728	0.001755397	0.002063693	0.000200455	0.000420833	0.830714972	0.005679873	0.022158393	0.000428065	0.000518122	0.000336644	0.000439995	0.000297517	0.000705723	0.000498538	0.001193408	0.000291059	0.000161634	0.000511598	0.000342773	0.000226299	0.000193962	0.000181031	0.063243239	0.00032336	0.000582438	0.000258615	0.002370375	0.000213368	0.000401111	0.000187497	0.000297449	0.0001681	0.000329833	0.000187497	0.000213358	0.000193963	0.000265091	0.000161634	0.000245696	0.000187495	0.000420449	0.00023922	0.000316931	0.000187495	0.000290952	0.000155168	0.000232755	0.000232765	0.000388136	0.000200426	0.000284488	0.0001681	0.000219825	0.000232744	0.000297428	0.00025215	0.000278033	0.000219823	0.000278031	0.000193952	0.000368685	0.000206892	0.000226337	0.000232754	0.000187495	0.000174555	0.000226289	0.000193962	0.000297447	0.000226287	0.000271594	0.000161634	0.000258615	0.000213357	0.000303902	0.00025215	0.000206902	0.000174565	0.000290942	0.000148704	0.000290954	0.000148703	0.000187497	0.000161605	0.000278021	0.000213347	0.000219804	0.000193962	0.000181031	0.000206892	0.000258615	0.000245684	0.000226287	0.000232754	0.000271557	0.000193962	0.000252149	0.000213358	0.000226289	0.000226278	0.000174565	0.000135763	0.000245684	0.000219813	0.000187495	0.000226289	0.000187486	0.000187497	0.000226287	0.000193952	0.000284478	0.000181031	0.00023922	0.000200428	0.000278012	0.000232754	0.000193962	0.000226287
378293	0.002	0.000253047	0.000197247	0.00014176	0.000154079	0.000184894	0.00016644	0.000339222	0.010931315	0.057803884	0.000481204	0.482093181	0.00166142	0.002123615	0.000265234	0.000376532	0.73799083	0.005402665	0.021710364	0.000543967	0.000339579	0.000221975	0.000363866	0.000326923	0.000635752	0.000505885	0.001162425	0.000351522	0.000141752	0.000481281	0.00025887	0.000191057	0.000184894	0.000203393	0.061494492	0.000351449	0.000567571	0.000209547	0.002534912	0.00030204	0.000487318	0.00017873	0.000295849	0.000209555	0.000277368	0.000110936	0.00017873	0.000178724	0.000320556	0.00019722	0.000234198	0.000203383	0.000369932	0.000141751	0.00033293	0.00019722	0.000117081	0.000141752	0.000252688	0.000228036	0.000314357	0.00019722	0.000191056	0.000166405	0.000228036	0.000234198	0.000252686	0.000166414	0.000332903	0.000203382	0.000240362	0.000135588	0.000301977	0.00024038	0.000289666	0.000203402	0.000289714	0.000147915	0.000160232	0.000228036	0.00021571	0.000221872	0.000154077	0.000203382	0.000228036	0.00021571	0.00017873	0.000191056	0.000221872	0.000154024	0.000246533	0.000184894	0.000240371	0.00019722	0.000154068	0.000215708	0.000240362	0.000203382	0.000234198	0.00019722	0.00019722	0.000154077	0.000209546	0.000191057	0.000252688	0.00019722	0.000221863	0.000184894	0.000221873	0.0002342	0.000203393	0.000246524	0.00019722	0.000203383	0.000203383	0.000166404	0.000240362	0.000191057	0.000203382	0.000166404	0.00017873	0.000154077	0.000172567	0.000209546	0.000203382	0.000228034	0.000178713	0.000203383	0.00017872	0.00019722
378294	0.002	0.000290809	0.000217837	0.00018761	0.000181524	0.000108914	0.000151271	0.00026631	0.011121914	0.056243117	0.000454275	0.467492466	0.001502451	0.00194311	0.000175481	0.000375586	0.780283541	0.004918933	0.021089904	0.000570483	0.000363591	0.000211813	0.000436016	0.00038756	0.000678766	0.000527257	0.00122683	0.00030872	0.000205727	0.000502759	0.000326961	0.000193625	0.000199677	0.000181524	0.060038672	0.00028449	0.000575478	0.000290484	0.002372289	0.000278355	0.000423833	0.000133118	0.000211778	0.000151287	0.000199675	0.000211778	0.000187566	0.000199675	0.000205727	0.000211778	0.000229931	0.000127058	0.000314725	0.000211777	0.000284416	0.000199678	0.000157321	0.000163371	0.000199677	0.000169422	0.000266254	0.00022388	0.000217828	0.000187565	0.00024204	0.000169442	0.000139159	0.000151269	0.00033289	0.000151271	0.000296501	0.000139168	0.000357127	0.000187575	0.000211777	0.00022388	0.000278373	0.000175472	0.000175472	0.000199677	0.000175472	0.000151262	0.000211778	0.000157321	0.000235981	0.000127066	0.000242051	0.000211778	0.000284396	0.000193625	0.000248083	0.000187575	0.000181524	0.000121015	0.000193625	0.00024204	0.000248083	0.00015126	0.000260184	0.00023598	0.000229931	0.000187575	0.000151278	0.000242051	0.000187574	0.00022388	0.000199677	0.000133108	0.00022993	0.000133117	0.000169413	0.000235981	0.000175472	0.000235981	0.000163336	0.000169422	0.000254133	0.000211778	0.000157312	0.000199675	0.000242031	0.00022396	0.000199677	0.000193607	0.000139168	0.000211777	0.000254133	0.000181524	0.000181524	0.000211787
378295	0.002	0.000230002	0.000172357	0.000153113	0.000172253	0.00020416	0.000114825	0.000351041	0.011353242	0.060188419	0.000446997	0.488020323	0.001693448	0.002288618	0.000255237	0.000415131	0.845798791	0.005570076	0.022390042	0.000563203	0.000421795	0.000293657	0.000331878	0.000402459	0.000613145	0.000453508	0.001318994	0.000236069	0.000280775	0.000498242	0.000287109	0.000204151	0.000229669	0.000223289	0.063107405	0.000382996	0.000593893	0.000172252	0.002584928	0.000267977	0.000363896	0.000255218	0.000293506	0.000127594	0.000312665	0.000191391	0.000216912	0.000178632	0.000306305	0.000121215	0.000216912	0.00023605	0.000389289	0.000229688	0.000306265	0.000204151	0.000165873	0.000248868	0.000178632	0.00024882	0.000274348	0.000185011	0.000280746	0.000197772	0.000172252	0.000210531	0.00033186	0.000172253	0.000299865	0.00021053	0.000293515	0.000229652	0.000357409	0.00017863	0.00023604	0.000146733	0.000178632	0.000191391	0.00022329	0.000191391	0.000204151	0.00022329	0.000280727	0.000159492	0.00022329	0.000178632	0.000223289	0.000121214	0.000248809	0.00021053	0.000133964	0.000210541	0.000191391	0.000140354	0.00021053	0.000229669	0.000280718	0.000210531	0.000210531	0.00021691	0.000178632	0.000178632	0.000140354	0.000299878	0.000267977	0.00021691	0.000242438	0.000172242	0.000242429	0.000165873	0.000178632	0.000204151	0.000261568	0.00022329	0.000312636	0.000229669	0.000191391	0.000210531	0.000210531	0.000153027	0.00021053	0.000197772	0.0002169	0.000242448	0.000236048	0.000197761	0.000185012	0.00021691	0.000121195	0.000165873
378296	0.002	0.000304766	0.000211688	0.000185227	0.000178611	0.000158766	0.00015215	0.000410426	0.011731115	0.063985136	0.000436981	0.511757225	0.001682824	0.002030355	0.000264738	0.000357718	0.918614368	0.006156515	0.023180677	0.000730449	0.000364383	0.000258094	0.000410486	0.000437065	0.000775595	0.000489939	0.001280784	0.000185227	0.00013893	0.000569708	0.00023815	0.000224918	0.000251381	0.000205083	0.067288192	0.000317752	0.000589417	0.000145526	0.002452106	0.000337429	0.000436935	0.000165381	0.000330913	0.00013892	0.00022492	0.000185227	0.000224918	0.000224918	0.000191843	0.00015215	0.000284476	0.000158756	0.000417002	0.000172007	0.000310966	0.000244765	0.00015215	0.000132304	0.000205072	0.000158766	0.000317585	0.000198457	0.000231533	0.000178611	0.000205073	0.000198457	0.000310958	0.000191843	0.000390479	0.000132305	0.000357501	0.000191843	0.00036396	0.000178601	0.000211678	0.000231533	0.000198457	0.000231534	0.000198457	0.000218304	0.000257995	0.000205073	0.000238149	0.000231533	0.000324167	0.000205072	0.000191841	0.000244766	0.000271225	0.000264609	0.000218314	0.000165381	0.000191841	0.000178611	0.000218304	0.000178611	0.000271225	0.000198457	0.000224918	0.000205062	0.000211688	0.000224918	0.000191841	0.000304342	0.000244765	0.000211688	0.000264629	0.000218304	0.000244755	0.000165372	0.000178611	0.00015215	0.000231534	0.000191841	0.000198457	0.000178611	0.000238149	0.000205072	0.00022491	0.00021169	0.000205072	0.000218304	0.000205072	0.000211688	0.000224918	0.000191822	0.000205072	0.000185227	0.000145535	0.000238149
378297	0.002	0.000263518	0.000169804	0.000134486	0.00018129	0.000198806	0.000152028	0.000321795	0.010245799	0.055658146	0.00055646	0.450570048	0.00152913	0.001699415	0.000140351	0.000456751	0.774582135	0.005205787	0.02008642	0.00054574	0.00036307	0.000222231	0.000351098	0.000333507	0.000609	0.000509478	0.001132775	0.000310124	0.000175417	0.000397974	0.000269	0.000239946	0.000198806	0.000128639	0.056764375	0.000274972	0.000509294	0.00015203	0.002048392	0.000280706	0.000321735	0.000157875	0.000286577	0.000157875	0.000210537	0.000157876	0.000169571	0.000175417	0.000245602	0.000216366	0.00029828	0.000140334	0.000397844	0.000192975	0.000269007	0.000233908	0.000169569	0.000169571	0.000134478	0.000157875	0.0002105	0.000152028	0.000204645	0.000163723	0.000192968	0.000169569	0.000192958	0.000210493	0.000298272	0.000233899	0.000274848	0.00019879	0.000345172	0.000239737	0.000187112	0.000175417	0.000198806	0.000116936	0.00018712	0.000192958	0.000204645	0.000175408	0.000239754	0.000163714	0.000228043	0.000204671	0.000298307	0.000163714	0.000163723	0.000222195	0.000163723	0.000181264	0.000192959	0.000175417	0.000169569	0.000233872	0.000192961	0.000204654	0.000228043	0.000163723	0.000187112	0.000181264	0.000268991	0.000192958	0.000263126	0.000251431	0.000146164	0.000181248	0.000216347	0.000140334	0.000157875	0.0002105	0.000181264	0.000116936	0.000169569	0.000216347	0.000228043	0.0002105	0.000198806	0.000216348	0.000204652	0.000122791	0.000216348	0.000181239	0.000169571	0.000181256	0.000216348	0.000169569	0.000163723	0.000152011
378298	0.002	0.000224688	0.000190389	0.00017678	0.000183701	0.000197179	0.000190379	0.00038786	0.012246879	0.063676701	0.000428653	0.527056687	0.001688465	0.002080409	0.0002994	0.000394857	0.926292829	0.006058834	0.023004507	0.000654709	0.000435871	0.000237984	0.000401451	0.000408352	0.000803617	0.00044242	0.001412519	0.00032648	0.000217576	0.000496872	0.000312835	0.000244782	0.000156382	0.00018358	0.066870136	0.000319678	0.000660333	0.000244793	0.002679714	0.000292401	0.000517072	0.000244794	0.000272033	0.00017678	0.000353717	0.000149583	0.000217576	0.000149583	0.000319618	0.000203967	0.000237974	0.000210775	0.000340047	0.000217576	0.00031969	0.000244772	0.000203977	0.000156383	0.000271979	0.00017678	0.000299198	0.000197177	0.000203977	0.000231196	0.000224374	0.000237974	0.000271971	0.00016997	0.000346893	0.000190379	0.000292378	0.000251572	0.000469465	0.000244772	0.000333185	0.000203957	0.000231176	0.000210777	0.000190379	0.000210777	0.000258401	0.000224374	0.000210775	0.000224376	0.000237962	0.000319574	0.000163181	0.000217565	0.000237972	0.000197177	0.000237974	0.000251611	0.000251572	0.000203977	0.000251582	0.000305976	0.000251572	0.000271969	0.000224374	0.000224374	0.000231174	0.000224376	0.000312784	0.000265201	0.000258371	0.000224376	0.000299166	0.000210777	0.000244772	0.000210777	0.000203967	0.000203977	0.000203977	0.000265171	0.000190379	0.000210779	0.000299167	0.000203967	0.000285578	0.000251564	0.000265169	0.000183579	0.000285567	0.000176779	0.000142783	0.000244774	0.000251571	0.000190358	0.000271971	0.000156372
378299	0.002	0.000282164	0.000194537	0.000201276	0.000147581	0.000134164	0.000248224	0.000416176	0.01219025	0.061815578	0.000456589	0.518813954	0.001842073	0.002236338	0.000248345	0.000503751	0.831876874	0.005725109	0.023175294	0.000693408	0.000436806	0.000221371	0.000456544	0.000389339	0.000718899	0.000537427	0.001346199	0.000234798	0.000254943	0.000537549	0.00026163	0.000207953	0.000315315	0.000181121	0.067852489	0.000342295	0.000604277	0.00026162	0.00245253	0.000322036	0.000463112	0.000214662	0.000241497	0.000167704	0.000254911	0.000154288	0.000228079	0.000174413	0.000301911	0.000241505	0.000221371	0.000140872	0.000369056	0.000207955	0.000281744	0.000107311	0.000248204	0.000207953	0.000254913	0.000174413	0.000288486	0.000241495	0.00018783	0.000234788	0.000207955	0.000214662	0.000275036	0.000207955	0.000402675	0.000154288	0.000241495	0.00018783	0.00034223	0.000234786	0.000207953	0.000207953	0.000301889	0.000181111	0.00022137	0.000214662	0.0002616	0.00018783	0.000288453	0.000228079	0.000174413	0.00022808	0.00022137	0.000194529	0.000328792	0.000221361	0.000214662	0.000254921	0.000207955	0.000248206	0.000268327	0.00022137	0.000268327	0.000228079	0.000167704	0.000214682	0.000234786	0.000207955	0.000228079	0.000295152	0.000234786	0.000241495	0.000248204	0.000241497	0.000281745	0.000234789	0.000241495	0.000174403	0.000194539	0.000167704	0.000248204	0.000254911	0.000248204	0.000268327	0.000281745	0.000248204	0.000281745	0.000268329	0.000140872	0.000241495	0.00029518	0.000248202	0.000248204	0.000214662	0.000214662	0.000268327
378300	0.002	0.000302059	0.000175365	0.000210447	0.000154312	0.00024554	0.000154312	0.000484343	0.012869698	0.065417119	0.000540784	0.552647708	0.001897874	0.002231149	0.000217461	0.000498785	1.011124926	0.00603814	0.024381851	0.000569786	0.000484819	0.000344093	0.00037903	0.000357997	0.000843277	0.00048448	0.001238215	0.000287679	0.000168341	0.000695515	0.000238483	0.000168341	0.000238516	0.000203411	0.06948079	0.000470357	0.000674157	0.000252511	0.002799321	0.000329734	0.000519415	0.000252511	0.000252523	0.000322696	0.000280538	0.000168342	0.000196398	0.000203413	0.000273554	0.000161328	0.00028059	0.000245498	0.000371896	0.000189383	0.000477302	0.000245517	0.00016834	0.000203411	0.000175355	0.000217443	0.000294619	0.000238483	0.000245496	0.000217439	0.000196398	0.00018237	0.000364802	0.000266539	0.00038593	0.000126255	0.000308721	0.000245496	0.000308679	0.000259517	0.000287604	0.000175355	0.000147288	0.000224455	0.000224455	0.000175355	0.000266539	0.000189383	0.000252511	0.000245498	0.000224444	0.000217441	0.000203411	0.000245498	0.000308624	0.000168341	0.000280559	0.000154312	0.000217441	0.000231459	0.000259496	0.000210416	0.000238504	0.000252511	0.000259526	0.000294608	0.000252511	0.000252511	0.000266539	0.000210405	0.000210426	0.000189383	0.000287614	0.00023147	0.000329689	0.000161326	0.000238483	0.000196387	0.000238485	0.000252511	0.000168331	0.000287583	0.000266539	0.000259526	0.000196398	0.00018237	0.000273554	0.000280569	0.000203411	0.000245498	0.000238483	0.000245498	0.00018237	0.000154302	0.000245498	0.000217439
378301	0.002	0.000293881	0.000225214	0.000177425	0.000150128	0.000204741	0.000225194	0.00039603	0.012426832	0.063167426	0.000430328	0.538670301	0.001604927	0.002129069	0.000122832	0.000389218	0.853997189	0.006042642	0.024800034	0.000753254	0.000574711	0.00028009	0.000403017	0.000450777	0.00069035	0.000587543	0.001479862	0.000355075	0.00018425	0.000485038	0.000334612	0.000177425	0.000218369	0.000184371	0.067591805	0.00031399	0.000676325	0.0001706	0.002522356	0.000320802	0.000573844	0.000218369	0.00039602	0.000191073	0.000190981	0.000197898	0.000177425	0.000177425	0.000272962	0.000259343	0.000177425	0.000163776	0.00031394	0.000266148	0.000327644	0.000156952	0.00013648	0.000204721	0.000211546	0.000232037	0.000266148	0.000225194	0.000266107	0.000177425	0.0001706	0.000177404	0.000375437	0.000177425	0.000272972	0.000191063	0.000320802	0.000143284	0.000450627	0.000245675	0.00023884	0.000211546	0.000272972	0.000143284	0.000197918	0.000259313	0.000286608	0.000211546	0.000266137	0.000204721	0.000279785	0.000211544	0.000184248	0.000300268	0.000341376	0.000272961	0.000232018	0.000259314	0.000211546	0.000232006	0.000307114	0.000163776	0.00017058	0.000218367	0.000191073	0.000191073	0.000245665	0.000204721	0.000232017	0.000191073	0.000191073	0.000204721	0.00021837	0.0001706	0.000197886	0.000225194	0.000259343	0.000197898	0.0002525	0.000259302	0.000300256	0.000232006	0.000266137	0.000225194	0.0001706	0.00023884	0.000300256	0.000211544	0.000245665	0.000245666	0.000204721	0.000191073	0.000184248	0.000197896	0.000218369	0.000225192
378302	0.002	0.000327116	0.000215856	0.00014176	0.000154077	0.000166414	0.000203383	0.000295935	0.011206979	0.05823686	0.000456485	0.483813392	0.001736106	0.001960549	0.000215765	0.000357986	0.940189562	0.005640002	0.021095058	0.000661857	0.000308616	0.000296235	0.000444198	0.000400971	0.000648086	0.000499891	0.001181107	0.000215748	0.00017873	0.000475032	0.000215708	0.000203383	0.000203382	0.000141752	0.061281696	0.000295887	0.000623317	0.000215708	0.002409897	0.000240371	0.000474877	0.000215727	0.000326813	0.000184894	0.00025888	0.00025886	0.000160241	0.00019722	0.00021571	0.00021571	0.000271215	0.000135588	0.000388499	0.000191056	0.000277368	0.000209546	0.00025269	0.000172567	0.000147907	0.000246526	0.000258863	0.000203382	0.000228045	0.000172567	0.000135579	0.000178722	0.000221872	0.000184938	0.000314376	0.000184894	0.000283513	0.000240362	0.000302106	0.000166404	0.000370009	0.000166404	0.000172566	0.000209546	0.000252699	0.000154077	0.000289694	0.000234198	0.00025885	0.000209546	0.000160241	0.000154068	0.000135589	0.000191056	0.000160241	0.000123253	0.000209546	0.00019722	0.000240362	0.000172549	0.000209546	0.000147905	0.000228036	0.000191057	0.000172567	0.000209546	0.000160241	0.000191057	0.000154077	0.000184894	0.000234209	0.000141751	0.000228034	0.000240362	0.00025885	0.000172558	0.000289694	0.000203382	0.000147905	0.000252725	0.000166404	0.000203382	0.000203382	0.000228034	0.000240362	0.000135588	0.000191057	0.000154068	0.000166404	0.00027734	0.000184894	0.000240362	0.000240362	0.000252688	0.000147915	0.000191056
378303	0.002	0.000220886	0.000271312	0.000119746	0.000252136	0.000138642	0.00016385	0.000353138	0.011546763	0.058906239	0.000523792	0.48724129	0.001635009	0.002036564	0.000189058	0.000593532	0.806880059	0.005866364	0.021708294	0.000569074	0.000403936	0.000277633	0.000359448	0.00029007	0.000738602	0.000523608	0.001264745	0.000271022	0.000182774	0.000479362	0.000252106	0.000208	0.000283634	0.000170151	0.06321898	0.000384616	0.000473012	0.000214276	0.002361341	0.000277323	0.000460368	0.000195359	0.000264693	0.000157538	0.00028991	0.00013234	0.000245774	0.000151246	0.000220568	0.000170153	0.000308852	0.000189058	0.000409789	0.000182757	0.000334126	0.000258417	0.000220568	0.000163831	0.000176454	0.000126029	0.000359316	0.000176454	0.000170151	0.000163849	0.000239473	0.00019536	0.000220568	0.000189058	0.000289908	0.000233172	0.000189059	0.000195359	0.000397244	0.000220566	0.000252078	0.000151237	0.000245775	0.000170151	0.000252095	0.000189058	0.000302605	0.000245775	0.000233172	0.000157548	0.000214267	0.000195359	0.000277285	0.00029622	0.000189058	0.000189058	0.000170142	0.00016385	0.000144944	0.000258406	0.000258407	0.000189058	0.000201652	0.000163849	0.000126038	0.000170153	0.000201663	0.000277285	0.000207962	0.000207964	0.000201661	0.000189048	0.00026468	0.000176444	0.00016385	0.000239473	0.000182755	0.000207962	0.000189058	0.000214265	0.000189067	0.00019536	0.000245775	0.000195359	0.000277285	0.000189058	0.000226869	0.000233161	0.000189048	0.000144943	0.000214265	0.000157548	0.000189059	0.000277284	0.000245774	0.000245775
378304	0.002	0.000278348	0.000240278	0.000120049	0.000170597	0.000170595	0.000233837	0.000316099	0.011060399	0.059246313	0.000474553	0.496924048	0.001626217	0.002227573	0.000290853	0.000417536	0.83248048	0.005454421	0.022147961	0.000545032	0.000379677	0.0002023	0.000461593	0.000411105	0.00067084	0.000474328	0.001204655	0.000354067	0.0002719	0.000480689	0.00026542	0.000139042	0.000227461	0.000183232	0.061208297	0.000335	0.000550173	0.000252764	0.002425649	0.000303358	0.000455208	0.000252755	0.000259082	0.000176915	0.000271701	0.000183234	0.000252744	0.000164278	0.000240109	0.000126367	0.000233779	0.000189551	0.000315989	0.000139004	0.000309725	0.000252734	0.000183232	0.000202188	0.000157959	0.00015164	0.000271832	0.000240098	0.000176915	0.000139004	0.00019587	0.000296992	0.000246417	0.000221142	0.00030963	0.000252745	0.00030964	0.000183232	0.00047428	0.00019587	0.0002464	0.000176915	0.00022748	0.000221144	0.000259054	0.000214825	0.000183234	0.000246464	0.000132685	0.000202188	0.000208507	0.000202188	0.00018955	0.000189553	0.000360281	0.000195869	0.000227461	0.000202188	0.000221144	0.000208505	0.000240098	0.00012003	0.000246428	0.000189551	0.000183224	0.000227461	0.000183215	0.000164278	0.000265373	0.000252745	0.00023378	0.00019587	0.000195859	0.000157959	0.000157968	0.000164278	0.000189551	0.000227461	0.000240107	0.000240117	0.000259054	0.000208505	0.000221142	0.000259054	0.000183232	0.000183234	0.000278008	0.000214825	0.000278027	0.000208498	0.000189551	0.000309621	0.000208505	0.000183232	0.000259054	0.000214825
378305	0.002	0.000313686	0.000236677	0.000167022	0.000153103	0.000153104	0.000208777	0.000334182	0.012341922	0.064712372	0.000515486	0.546338412	0.001784822	0.002326806	0.000236831	0.000348288	0.844336918	0.006404295	0.024720017	0.000684367	0.000376204	0.000320581	0.000431871	0.000466682	0.00084363	0.000557397	0.001536906	0.000341107	0.000250533	0.000487689	0.000292567	0.000173981	0.000215737	0.000208788	0.069995656	0.000376135	0.00068994	0.000160072	0.002558386	0.000320171	0.000557164	0.000222697	0.000431663	0.000236626	0.000278369	0.000306216	0.000257503	0.000173972	0.000313199	0.000201817	0.000229654	0.000229656	0.000403774	0.000201819	0.000327138	0.000243572	0.000167022	0.000201817	0.000257493	0.000160062	0.000306251	0.000250533	0.0002923	0.000236614	0.00028534	0.000208777	0.000320149	0.000257493	0.000320157	0.000236614	0.000341055	0.000208777	0.000445605	0.000285329	0.000306197	0.000243572	0.000173981	0.000292289	0.000236604	0.000278381	0.000222697	0.000264463	0.000271411	0.000271409	0.000208777	0.000208777	0.000222717	0.000257493	0.000236635	0.000201817	0.000243574	0.000180939	0.000194857	0.000194859	0.000278369	0.000250533	0.000327105	0.000257493	0.000243572	0.000215737	0.000208777	0.000222696	0.000187878	0.000292277	0.000271411	0.000180941	0.00029926	0.000201819	0.000264451	0.000208777	0.000215736	0.000243574	0.00017396	0.000201819	0.000243574	0.000243564	0.000180941	0.000215737	0.000132185	0.000250524	0.000173981	0.000180941	0.000194849	0.000243574	0.000264451	0.000257493	0.000327105	0.000180941	0.000250533	0.000236614
378306	0.002	0.000303963	0.000284494	0.000161538	0.000180913	0.000180922	0.000193845	0.000407336	0.011680663	0.061248185	0.000439878	0.500933961	0.001722296	0.002054909	0.000232621	0.000439997	0.795964126	0.005529261	0.021910991	0.000557423	0.00038179	0.000304128	0.000362185	0.000329704	0.00069229	0.000459107	0.001232242	0.000271457	0.000174451	0.00051093	0.000226161	0.00022619	0.000180922	0.000219679	0.065036939	0.000342582	0.000549768	0.000174451	0.002513356	0.000310167	0.000478472	0.000239073	0.000297282	0.000148606	0.000213217	0.000206757	0.000174451	0.000213227	0.000219679	0.000187375	0.000245533	0.000232613	0.000271399	0.000206757	0.000277869	0.000174451	0.000187373	0.000193837	0.000180913	0.000239092	0.000284321	0.00016799	0.000232603	0.000226141	0.000161529	0.000258446	0.000310167	0.00016799	0.000297214	0.000193835	0.000290772	0.000219679	0.000459056	0.000239083	0.000213219	0.000174451	0.00016152	0.000226151	0.000206757	0.000174451	0.000226132	0.000193835	0.000219679	0.000148606	0.000226132	0.000187375	0.000174451	0.00016799	0.00027784	0.000193835	0.000206757	0.000193835	0.000232602	0.000174451	0.000277841	0.000187373	0.000187355	0.000122733	0.000245525	0.000187373	0.000155069	0.000148607	0.000200297	0.000219679	0.000258446	0.000290814	0.000200295	0.000206757	0.000213209	0.000193835	0.000193835	0.000193837	0.000245524	0.000148606	0.000193835	0.000200295	0.00032954	0.000232602	0.000187375	0.000232602	0.000206757	0.000161519	0.000174451	0.000200297	0.000219689	0.000193835	0.000219679	0.000193835	0.000167981	0.000258448
378307	0.002	0.000378765	0.000207204	0.000164166	0.000171303	0.000164166	0.000164165	0.000357002	0.012880993	0.067717419	0.000514411	0.551208603	0.001937703	0.002234718	0.000235553	0.000464546	0.957536285	0.006529184	0.025101348	0.00066585	0.000443194	0.000385679	0.000400053	0.000485769	0.000843658	0.000507291	0.001555009	0.000364149	0.000235553	0.000535909	0.000349863	0.00021414	0.000256954	0.000221287	0.071109884	0.000342675	0.000714688	0.00017844	0.002856081	0.000242692	0.000399841	0.000206991	0.000356968	0.000207012	0.000314066	0.000214129	0.000321333	0.000278389	0.000321204	0.000256978	0.000271231	0.000142752	0.000406967	0.000192705	0.000299782	0.000242679	0.000235541	0.000128477	0.000192717	0.000235543	0.000299792	0.000199854	0.000214129	0.000207001	0.000214129	0.000199843	0.000264105	0.000271231	0.000342629	0.000221278	0.000299792	0.000264093	0.000478525	0.000199854	0.000256976	0.000221267	0.000264093	0.000242679	0.000235541	0.000214129	0.000299824	0.000192715	0.000285507	0.000185579	0.000199854	0.000292643	0.000228404	0.000185579	0.000357011	0.000164154	0.000249818	0.000256956	0.00027123	0.000199854	0.000299792	0.000206991	0.00027837	0.000206991	0.000214129	0.000249816	0.000256954	0.00027123	0.000157028	0.000235541	0.000306929	0.000249818	0.000206991	0.000256954	0.000228404	0.000249818	0.000278368	0.000214127	0.000192715	0.00017844	0.000256954	0.000242679	0.000249816	0.000249816	0.000299782	0.000221267	0.000185579	0.000214129	0.000214118	0.000199854	0.000199854	0.000278379	0.000185568	0.000185577	0.000278368	0.000321194
378308	0.002	0.000293394	0.000200068	0.000221504	0.000200068	0.000178631	0.000221558	0.000371699	0.012211779	0.068618318	0.000522126	0.556673832	0.001753413	0.002266382	0.000235838	0.000386411	0.95683973	0.006790692	0.025495509	0.000616363	0.000458334	0.000364897	0.000422	0.000471986	0.000822919	0.00059389	0.001282815	0.000285832	0.000235795	0.000565208	0.000264408	0.000228649	0.000264406	0.000228681	0.071034009	0.000343068	0.000672303	0.000192943	0.002590151	0.000228643	0.000521985	0.000314414	0.000343104	0.000150051	0.000192923	0.000214358	0.000221504	0.000242982	0.000328716	0.000271541	0.000328705	0.00021436	0.000357352	0.000328792	0.00027152	0.000221503	0.000207203	0.000200068	0.000242941	0.000271541	0.00035014	0.000228649	0.000250085	0.000207257	0.000235795	0.000178631	0.000200068	0.000185756	0.000385945	0.000214358	0.000292965	0.000192922	0.000507652	0.000200066	0.000314447	0.000185776	0.000278677	0.000178631	0.000300103	0.000285832	0.000242941	0.000207212	0.000207203	0.000207212	0.000228649	0.00025724	0.000271543	0.00025723	0.000250096	0.000292956	0.000228649	0.000171465	0.000214358	0.000242928	0.000242939	0.000164341	0.000264385	0.000257221	0.000235793	0.000242939	0.000207212	0.00024296	0.000192911	0.000207246	0.000264376	0.000221492	0.000278666	0.000200046	0.000278666	0.000228649	0.000250083	0.000307247	0.00027152	0.000171476	0.000178642	0.00021436	0.000142905	0.000171476	0.000200046	0.000264376	0.000264333	0.000178631	0.000257231	0.000171488	0.000185777	0.000192911	0.000221503	0.000207201	0.000178631	0.000214358
378309	0.002	0.000278156	0.00024498	0.0001455	0.000291129	0.000198408	0.000191794	0.000436777	0.011733295	0.061312144	0.00052303	0.515375217	0.001755816	0.002278412	0.000218544	0.000423855	0.825253859	0.005867002	0.022808223	0.00065697	0.000463695	0.000251446	0.000436812	0.000456972	0.000655501	0.000476708	0.001280717	0.000377206	0.000257931	0.000536338	0.000271168	0.00021825	0.000178567	0.000191804	0.066867002	0.000311097	0.000609203	0.000211635	0.002585635	0.000224864	0.000436869	0.000224863	0.000297713	0.000119044	0.000251327	0.000178567	0.000152112	0.000171954	0.000310859	0.000211655	0.000251317	0.00021825	0.000370602	0.00016534	0.00033075	0.000171954	0.000231477	0.000119045	0.000158727	0.000205023	0.000257941	0.000171954	0.000171954	0.000132272	0.000231477	0.000271158	0.000317508	0.000198408	0.000277801	0.000185201	0.000277811	0.000231475	0.000456789	0.000244704	0.000284395	0.000185181	0.000211635	0.00023809	0.000224863	0.000171944	0.000271178	0.000257931	0.000205023	0.000158727	0.000264554	0.000284446	0.000284385	0.00021825	0.000257931	0.000158726	0.000224863	0.000205023	0.000231477	0.000224863	0.00029101	0.000198349	0.00016534	0.000211635	0.000171934	0.000224863	0.000158726	0.000224863	0.000211635	0.000297612	0.000158726	0.000185181	0.00021825	0.000191794	0.000211617	0.000191794	0.000191794	0.000257933	0.00023809	0.000185151	0.000218238	0.00016534	0.000205021	0.00021825	0.000191784	0.000224863	0.000191796	0.000244694	0.000284397	0.000205021	0.00021825	0.000185181	0.000257931	0.000264544	0.000231477	0.000257931
378310	0.002	0.000334096	0.000181403	0.000169699	0.000163856	0.000122885	0.000140441	0.000386471	0.010549167	0.055726286	0.000451164	0.460330748	0.001577347	0.0020342	0.000210695	0.0003574	0.775325415	0.00516682	0.020289842	0.000492956	0.000392744	0.000298733	0.000404112	0.000333696	0.000527257	0.000468655	0.001168277	0.000263605	0.000187306	0.000574421	0.000339618	0.000169698	0.000198957	0.000187254	0.05891762	0.000245815	0.000556556	0.000204825	0.002281515	0.000280954	0.000462683	0.000198958	0.000310222	0.000146292	0.00025164	0.000134588	0.000175561	0.000163847	0.000269214	0.00021066	0.000257501	0.000157995	0.000316071	0.000204808	0.000257475	0.000187254	0.000157995	0.000117025	0.00021066	0.000193105	0.000234077	0.000228198	0.000234067	0.000187254	0.000216513	0.000187254	0.000251668	0.000181403	0.000275065	0.000169699	0.000239937	0.00014044	0.000339516	0.000169699	0.000234067	0.000134589	0.000193105	0.000193106	0.000198957	0.000146283	0.000263345	0.000216513	0.000157995	0.000204808	0.000216513	0.000204809	0.00021066	0.000181403	0.000210651	0.000169699	0.000187254	0.000152144	0.000187254	0.000193105	0.00021066	0.000193106	0.000169698	0.00014044	0.00017555	0.000163847	0.000228216	0.000204809	0.00017555	0.00017555	0.00021066	0.000216513	0.000193106	0.000111181	0.000286769	0.000193105	0.00015797	0.000234067	0.000251622	0.000140431	0.000181393	0.000187254	0.000198948	0.000239918	0.000198957	0.000163847	0.000169698	0.000187254	0.000193106	0.000163847	0.000128737	0.00019308	0.000234068	0.000234067	0.000280872	0.000193105
378311	0.002	0.000209577	0.000197269	0.000147807	0.00017247	0.000153966	0.000209413	0.000363586	0.010721675	0.05914436	0.000388424	0.47961992	0.001616415	0.002097234	0.000240408	0.000425502	0.779644521	0.005810191	0.021528929	0.000537664	0.000363903	0.000265153	0.000252645	0.00035737	0.000684681	0.000573693	0.001167984	0.000289551	0.000178602	0.000530479	0.000295673	0.000141649	0.00027099	0.000221758	0.061520626	0.000344991	0.000548692	0.00013549	0.002526976	0.000277204	0.000530145	0.000289494	0.00035737	0.000209396	0.00027101	0.000129331	0.000160135	0.000160125	0.000215563	0.000166285	0.000178604	0.000190919	0.000344979	0.000221712	0.000271057	0.000166283	0.000197077	0.000209394	0.000203235	0.000209394	0.000338812	0.000234047	0.000240196	0.00014164	0.000197069	0.000117014	0.000227869	0.000178601	0.000320308	0.000184761	0.000270982	0.000190919	0.000345051	0.00023404	0.000184732	0.000190918	0.000190919	0.000153966	0.000227871	0.000141649	0.000289505	0.000215563	0.000215554	0.000184751	0.000215554	0.000190918	0.000289476	0.000178601	0.000197077	0.000215552	0.000240188	0.000141649	0.000277149	0.000153966	0.000252505	0.000209394	0.000252515	0.00018476	0.00023403	0.000160125	0.000277158	0.000215545	0.000160125	0.000227862	0.000197079	0.000160125	0.000153966	0.000166283	0.000172433	0.000221712	0.000227871	0.000166283	0.000178601	0.000215554	0.000172433	0.000209385	0.000178601	0.000197077	0.000178601	0.000172433	0.000258665	0.00013549	0.000203235	0.000129322	0.000197077	0.000227871	0.000227869	0.000160125	0.000215554	0.000141649
378312	0.002	0.000314273	0.000200834	0.000188488	0.000100417	0.000138072	0.00020711	0.000389374	0.01101588	0.058683223	0.000370631	0.491228015	0.00162203	0.001964746	0.000219672	0.000370839	0.831076815	0.005208571	0.022654863	0.000579142	0.000496728	0.000244943	0.000439704	0.000433397	0.000672509	0.000597327	0.001215429	0.00033902	0.000188329	0.000427182	0.000225938	0.000188282	0.000163178	0.000169464	0.063287869	0.00042083	0.000559166	0.000244842	0.002485628	0.000263612	0.000401918	0.000200834	0.000288767	0.000213404	0.000232213	0.00017573	0.000200832	0.000188282	0.000263614	0.000232261	0.000257318	0.000219681	0.000338976	0.000182006	0.000301287	0.000238501	0.000138073	0.000207109	0.000156901	0.000144349	0.000338995	0.000156901	0.000138054	0.000163168	0.000144349	0.000225939	0.000276157	0.000219662	0.00035783	0.000219661	0.000294995	0.000251053	0.000301268	0.000295012	0.00020711	0.000182014	0.000207109	0.000213386	0.000232214	0.00020711	0.00023849	0.000163178	0.000200834	0.000232214	0.000200834	0.000194558	0.000251034	0.000163178	0.000232214	0.000257367	0.000244766	0.000200824	0.000263594	0.000232214	0.000257318	0.000251042	0.000238491	0.00017573	0.00017573	0.000169453	0.000276164	0.000144378	0.000200835	0.000345436	0.000125521	0.000219662	0.000182005	0.000213376	0.000251043	0.000251034	0.000144339	0.000156891	0.000194558	0.000225938	0.000225938	0.000257318	0.000244766	0.000225938	0.000163176	0.000207109	0.000225938	0.00017573	0.000169453	0.000188282	0.000257318	0.000163178	0.000194557	0.000219662	0.000200835	0.000188282
378313	0.002	0.000308487	0.000185096	0.000154031	0.000166355	0.000154033	0.000117064	0.000425459	0.01068071	0.059622067	0.000444281	0.477421687	0.001729048	0.002085708	0.000191026	0.000357612	0.806080463	0.005650293	0.021727694	0.000463813	0.000425763	0.00030226	0.000487211	0.000425426	0.000629281	0.000468645	0.001292848	0.000277377	0.000221833	0.000524286	0.000295762	0.000234294	0.000258811	0.000197161	0.059814494	0.000351392	0.000592332	0.00024645	0.002327634	0.00032048	0.000536785	0.000283465	0.000314357	0.000172516	0.000240327	0.000184838	0.000227967	0.000215645	0.000258783	0.000141709	0.000209484	0.000135548	0.000400688	0.000203322	0.000246533	0.000203321	0.000227967	0.000190999	0.000215643	0.000123225	0.00028961	0.000197144	0.000227958	0.000160193	0.000190999	0.000178676	0.00024645	0.000197161	0.000271206	0.000234129	0.000197162	0.000221805	0.000338963	0.000203322	0.000302003	0.000227967	0.00024645	0.000221805	0.000221805	0.000215645	0.000240288	0.000184838	0.000221805	0.000190999	0.000209483	0.000160184	0.000246463	0.000135548	0.000197161	0.00014787	0.000197161	0.000221805	0.000203321	0.000221787	0.000283438	0.000221805	0.000234128	0.000178676	0.000160193	0.000234128	0.000197162	0.000209483	0.000209474	0.000184838	0.000191	0.000234129	0.000197161	0.000160193	0.000203321	0.000227966	0.000209483	0.000227967	0.000190999	0.000234128	0.000154031	0.000141709	0.000221805	0.000215662	0.000289609	0.000252612	0.000209483	0.000234128	0.000221805	0.000197161	0.000184838	0.000141708	0.000209464	0.000246452	0.000252621	0.000215645
378314	0.002	0.000297591	0.00022625	0.000148742	0.000148607	0.00016153	0.000193856	0.000452741	0.011904538	0.060773146	0.000511057	0.505309428	0.001689516	0.002140902	0.000213221	0.000485475	0.870700961	0.005570568	0.022109576	0.000661264	0.000459471	0.000323245	0.000452607	0.000310381	0.000666325	0.000465747	0.001348977	0.000271432	0.000167992	0.000562824	0.000284343	0.000142147	0.000245527	0.00022617	0.064490632	0.000284344	0.000569195	0.000148609	0.002513731	0.000310189	0.000446089	0.000206759	0.000361946	0.000193836	0.000226141	0.000174452	0.000252064	0.000206778	0.000252009	0.000213221	0.00025845	0.000219681	0.000290797	0.000219702	0.000374888	0.000180914	0.000180914	0.000180914	0.000232603	0.000213219	0.000323106	0.000226153	0.000219681	0.000167992	0.000232603	0.000122763	0.000368368	0.000193836	0.000329552	0.000213219	0.000290813	0.000187376	0.00039434	0.000219691	0.000219681	0.000206759	0.000174454	0.000226141	0.000187376	0.000167992	0.000251988	0.000213221	0.000180914	0.000252036	0.000226141	0.000245526	0.000232603	0.000200297	0.000245526	0.000206759	0.000180914	0.000193846	0.000213221	0.000213221	0.000264912	0.000193827	0.000226141	0.000180914	0.000129214	0.000245526	0.00025845	0.000245527	0.000200297	0.000206759	0.000226141	0.000245527	0.000213219	0.000264891	0.000142147	0.00016152	0.000258448	0.000167992	0.000174452	0.000193827	0.000213221	0.000193809	0.000303706	0.000297215	0.000232603	0.000219681	0.000284304	0.000232632	0.00015504	0.00026491	0.000245526	0.000239064	0.000219681	0.000174452	0.000200297	0.000251986
378315	0.002	0.000309697	0.000212603	0.000173939	0.000161054	0.000135286	0.000148171	0.000386807	0.011553513	0.060349328	0.000444983	0.501794086	0.001521338	0.002069126	0.000257737	0.000322533	0.781920822	0.005417304	0.022627842	0.00054279	0.000464611	0.000270708	0.000451544	0.000361017	0.000645068	0.000477195	0.001357955	0.000335246	0.000154613	0.000502909	0.000231919	0.000173939	0.000231928	0.000219063	0.064779941	0.000380499	0.000522192	0.000186825	0.002657017	0.000238381	0.000496374	0.000315727	0.00038667	0.000270601	0.000328668	0.000212593	0.000167497	0.000180382	0.000283495	0.000128844	0.000219035	0.000219035	0.00036733	0.00020615	0.000315793	0.000135286	0.00023836	0.000154612	0.000238371	0.000193266	0.000283458	0.000154612	0.000244843	0.00020615	0.000212592	0.000199709	0.000277036	0.000193266	0.000283467	0.000212584	0.000283477	0.000193266	0.000438314	0.00023192	0.000238362	0.000199709	0.000270581	0.000193266	0.000193268	0.000225477	0.000244797	0.00020615	0.000257687	0.000180372	0.00020615	0.000225476	0.000244803	0.000225477	0.000173939	0.000161066	0.000225477	0.000161054	0.000283467	0.000193264	0.000212584	0.000238362	0.000231919	0.000180362	0.000128835	0.00026413	0.000199707	0.000225476	0.000180382	0.00017394	0.000193266	0.000193266	0.000244793	0.000199709	0.000244803	0.000193256	0.000154612	0.000154612	0.00020615	0.000161054	0.000289899	0.000225477	0.000193266	0.000199707	0.000251246	0.000193266	0.000219035	0.000173929	0.000251246	0.000167497	0.000257689	0.000180382	0.00020615	0.000173919	0.00018038	0.000219035
378316	0.002	0.000249826	0.000153534	0.000217507	0.000147137	0.000108753	0.000134341	0.000422561	0.011260782	0.060055419	0.000416247	0.501597898	0.001808715	0.002087329	0.000230511	0.000525465	0.766202177	0.005619076	0.022242168	0.000674327	0.000378032	0.000326642	0.000403344	0.000377895	0.000659754	0.000506041	0.001180551	0.000287944	0.000191917	0.000608568	0.000268704	0.000287973	0.000211109	0.000223902	0.064091769	0.000313525	0.00056353	0.000217515	0.002436551	0.000262306	0.000505869	0.000179123	0.000313608	0.000172725	0.000249493	0.000179123	0.000134342	0.000198313	0.000243144	0.000191917	0.000275091	0.000211109	0.000326316	0.000275089	0.000294312	0.000236698	0.000172725	0.000172726	0.000147137	0.000268694	0.00034548	0.000191917	0.000172725	0.000185521	0.000236698	0.000185519	0.000339133	0.000172725	0.000230292	0.000191917	0.000255891	0.000172707	0.000518602	0.000236698	0.000281508	0.000223902	0.000281489	0.000140739	0.000198304	0.0002303	0.0002367	0.000108743	0.000204711	0.000198315	0.000191917	0.000211109	0.000262287	0.000211109	0.000255929	0.000198313	0.000185519	0.000243095	0.000191907	0.00015993	0.000300691	0.000294282	0.000211109	0.000147136	0.00015993	0.000185521	0.000217507	0.000223904	0.000204711	0.000255891	0.000223904	0.000243095	0.000249502	0.000211109	0.000249491	0.000198313	0.000172725	0.000172715	0.00015993	0.000249493	0.000198315	0.000217496	0.000172725	0.000211108	0.000249494	0.000262296	0.000172717	0.00018551	0.000217506	0.000243114	0.0002111	0.000262287	0.000204711	0.000191917	0.000223902	0.000236697
378317	0.002	0.000297146	0.000231013	0.000184622	0.000184622	0.000197829	0.000171445	0.000323297	0.011759401	0.061519708	0.00048843	0.515861297	0.001650461	0.002177601	0.000257201	0.000515254	0.885672897	0.005805444	0.022262772	0.000615246	0.000416022	0.000349994	0.000369538	0.000435538	0.000865391	0.000442273	0.00114415	0.000396201	0.000171435	0.000554517	0.000356145	0.00016484	0.000184622	0.00016484	0.065582525	0.000395906	0.000673495	0.000145059	0.002343646	0.000323211	0.000356109	0.000210998	0.000310032	0.000204402	0.000243973	0.000197809	0.000197809	0.000197809	0.00029014	0.000184622	0.00030996	0.000191216	0.000276945	0.000250569	0.000329771	0.000217591	0.000224193	0.000164832	0.000230776	0.000197809	0.000303328	0.000171435	0.000250579	0.000171435	0.000210996	0.000184602	0.000257152	0.000178027	0.000395807	0.000210998	0.000197809	0.000184622	0.000349508	0.000263745	0.000243965	0.000210996	0.000184622	0.000197809	0.00023737	0.000151653	0.000290139	0.000158247	0.000263765	0.000204402	0.000191215	0.000191244	0.000171435	0.000210996	0.000243965	0.000243965	0.000210996	0.000217591	0.000257152	0.000210996	0.000224183	0.000178027	0.00023737	0.000323137	0.000224183	0.000250559	0.000217589	0.000197799	0.000276934	0.000197811	0.000184622	0.000197809	0.000290119	0.000191216	0.000184622	0.000184622	0.000171435	0.000191215	0.00016484	0.000197809	0.00016483	0.000178027	0.000204384	0.000191215	0.000210996	0.000224183	0.000230776	0.000210986	0.00018462	0.000336305	0.000197809	0.00023737	0.000224183	0.000309901	0.000178027	0.000171336
378318	0.002	0.000301606	0.000213383	0.000112947	0.000175697	0.000213383	0.000150597	0.000357977	0.011397238	0.059103776	0.000439679	0.49236698	0.001519996	0.001989676	0.000263564	0.000414733	0.873775153	0.005713118	0.022347633	0.000560142	0.000414743	0.000263658	0.000351564	0.000395554	0.000703829	0.000552914	0.001215313	0.000313896	0.000138037	0.000609628	0.000257317	0.000225914	0.000200815	0.000207079	0.062604391	0.000345235	0.000678697	0.000200796	0.002504508	0.000357783	0.000470941	0.000238456	0.000332654	0.000188246	0.000207071	0.000144322	0.000169421	0.000188246	0.000288682	0.000169422	0.000219621	0.000188246	0.000401769	0.000194531	0.000339003	0.000181971	0.000200797	0.000188227	0.00028239	0.000144303	0.000232171	0.000200794	0.000238473	0.000200786	0.00024472	0.000251005	0.000263574	0.000150597	0.00024472	0.000188246	0.00025727	0.000207071	0.000269831	0.000156871	0.000244739	0.000188237	0.00020707	0.000181935	0.000225895	0.000175697	0.000269829	0.000207071	0.00024472	0.000200796	0.000225895	0.000219619	0.000125478	0.000169421	0.000288711	0.000169413	0.000213345	0.000219621	0.000207071	0.000213345	0.000200796	0.000163147	0.00024472	0.000219621	0.000232171	0.000200796	0.000288664	0.000175697	0.000294919	0.000251004	0.000169421	0.000163147	0.000213347	0.000125497	0.000213345	0.000263546	0.000175697	0.000213345	0.000232171	0.000219621	0.000250994	0.000181971	0.000238445	0.000188246	0.000263546	0.000207071	0.000219619	0.000194522	0.000213345	0.000181971	0.000276095	0.000188246	0.000219621	0.000213336	0.000257268	0.000225895
378319	0.002	0.000298807	0.000168649	0.000233501	0.000155666	0.000149181	0.000136209	0.00044143	0.011606918	0.060003239	0.000356984	0.503861195	0.001807855	0.002220952	0.000240034	0.000493763	0.918376501	0.005405802	0.022552809	0.000650703	0.000441726	0.00022073	0.000376447	0.000376574	0.000642989	0.000461036	0.001439096	0.000265981	0.000188097	0.000486946	0.000246501	0.000188098	0.000201069	0.000259465	0.064235898	0.00031149	0.000642803	0.000220528	0.002436917	0.000278914	0.00043485	0.000298382	0.000252999	0.000227015	0.000291885	0.000201078	0.000220528	0.000168639	0.000291887	0.000246474	0.000220528	0.000168639	0.000363409	0.0002335	0.000376381	0.000155666	0.000207556	0.000194583	0.000214042	0.000181611	0.000227016	0.000181611	0.000201069	0.000194585	0.000188079	0.000246482	0.000272418	0.000194583	0.000272416	0.000265941	0.000337395	0.000168639	0.000454324	0.000175126	0.000278903	0.000162152	0.000162152	0.000175124	0.000194582	0.000175116	0.000311373	0.000233519	0.0002335	0.000239987	0.000123236	0.000239987	0.000265931	0.000207556	0.00029873	9.73E-05	0.000194583	0.000207546	0.000227013	0.000181611	0.000207556	0.000188116	0.000181611	0.000181611	0.000168639	0.000201059	0.000220528	0.000265931	0.000239988	0.000220528	0.000188098	0.000265931	0.000194585	0.000188097	0.000291898	0.000207556	0.000175124	0.000233511	0.000136208	0.0002335	0.000252969	0.000194583	0.000272416	0.000252959	0.000252959	0.000201051	0.000291875	0.000252957	0.000220529	0.00020107	0.00020107	0.000181611	0.000220528	0.000175105	0.0002335	0.000181611
378320	0.002	0.000274567	0.000182798	0.000182798	0.000182818	0.000150155	0.000143627	0.000326582	0.011498391	0.061295911	0.000483497	0.516604324	0.00164089	0.002050493	0.000215441	0.00042496	0.818697895	0.005871436	0.022347994	0.000661643	0.000471079	0.000294163	0.000300509	0.000359431	0.000654045	0.000463971	0.001199019	0.000398427	0.000267679	0.000503176	0.000241555	0.000117514	0.000202402	0.000182798	0.065985054	0.000378883	0.000457274	0.000195885	0.002526416	0.000313418	0.000431171	0.000267669	0.00031339	0.000208912	0.000254622	0.00013057	0.000195857	0.000215441	0.000248086	0.000169741	0.000195855	0.000202383	0.000424515	0.000235026	0.000319967	0.000182798	0.000274218	0.000202383	0.00016974	0.000248083	0.000326516	0.000189306	0.000241614	0.000208912	0.000228498	0.000228498	0.000274218	0.000189326	0.000267669	0.000202383	0.000221969	0.000182798	0.000378805	0.000235028	0.000274216	0.000208914	0.000254622	0.000124041	0.000267669	0.000202385	0.000241528	0.000228498	0.000195855	0.000280726	0.000215441	0.000182798	0.000221971	0.000163212	0.000189326	0.000215441	0.000228498	0.000215441	0.000182798	0.000221969	0.000248073	0.000208912	0.000228497	0.000163212	0.000248083	0.000208912	0.00021544	0.000189326	0.000221971	0.000261141	0.000195855	0.000156684	0.000163202	0.000221969	0.000163204	0.000182798	0.000221949	0.00026114	0.00021544	0.000280724	0.000215441	0.000235026	0.000195845	0.000241555	0.000235028	0.000248083	0.000235028	0.000176269	0.000169732	0.000169741	0.000267669	0.000293802	0.000189328	0.000182798	0.000163212	0.000215432
378321	0.002	0.000328892	0.000201543	0.000246316	0.000171666	0.000201534	0.000231422	0.00032109	0.013243532	0.070665872	0.000567857	0.589738477	0.001981515	0.00261612	0.000268806	0.000567786	1.068372262	0.006647723	0.026440703	0.000666783	0.000418593	0.000336335	0.000455964	0.000500454	0.000784825	0.000672621	0.001362692	0.000388339	0.00023884	0.000665175	0.000283633	0.000223912	0.000186593	0.000179129	0.07330588	0.000395763	0.000650059	0.000216448	0.003115668	0.00031349	0.0005826	0.000208996	0.000403268	0.000223912	0.000276169	0.000179141	0.000291085	0.000246303	0.00023884	0.000261243	0.000306014	0.000208985	0.000410644	0.000335891	0.000358339	0.000164202	0.000194026	0.000194058	0.000208985	0.000223912	0.00041805	0.000186593	0.000231375	0.000268695	0.000261232	0.000283633	0.000298488	0.000246304	0.000335936	0.00023884	0.000268764	0.000223912	0.0004929	0.000358285	0.000223912	0.000149274	0.000320953	0.000231377	0.000223912	0.000194058	0.000343354	0.00017913	0.000253767	0.000261252	0.000328428	0.000209009	0.00023884	0.000216448	0.000306014	0.000253767	0.000253767	0.000223911	0.000313477	0.000171655	0.000306025	0.000253767	0.000171655	0.000186593	0.00026123	0.000268695	0.000276157	0.00021645	0.000253767	0.000291075	0.000261219	0.00017913	0.000201521	0.000276161	0.000156738	0.00023884	0.000216448	0.000253769	0.00026123	0.00023884	0.000246303	0.000268695	0.000291087	0.000246303	0.000268695	0.000246304	0.000291087	0.00017913	0.000246303	0.000246304	0.000246304	0.000253778	0.000306003	0.000261232	0.00026123	0.000164191
378322	0.002	0.000249883	0.000225424	0.00015214	0.000200881	0.00015214	0.000158245	0.000408052	0.010957968	0.058306277	0.000505694	0.480230023	0.001800576	0.001837495	0.000200843	0.000426554	0.797910953	0.0053185	0.021129453	0.00050063	0.000396158	0.000383868	0.000389869	0.000280221	0.00069499	0.000408118	0.001233704	0.000353231	0.000176484	0.000627888	0.000316472	0.000158227	0.000170416	0.000176483	0.060893048	0.000414158	0.000450711	0.000182571	0.002268249	0.000200827	0.000347069	0.000206913	0.000334901	0.000164311	0.00024952	0.000115618	0.000212996	0.000158227	0.000322596	0.000194742	0.000219082	0.000176484	0.000279958	0.000267769	0.00031651	0.000182569	0.000225169	0.000176483	0.000158227	0.000213007	0.000200827	0.000170398	0.000225207	0.000231254	0.000200825	0.000206895	0.000249522	0.00019474	0.000340925	0.000176483	0.000237358	0.000170398	0.000432386	0.000200827	0.00023734	0.00013996	0.000286054	0.000219082	0.000231254	0.000200827	0.000158208	0.00015214	0.000206904	0.000200825	0.000188654	0.00019474	0.000206911	0.000200827	0.000206911	0.000212989	0.000225169	0.000115618	0.000219084	0.00015214	0.000237332	0.000273872	0.000231254	0.000115609	0.000164311	0.000182569	0.000188655	0.000182569	0.000286063	0.000255616	0.000176483	0.000188654	0.000164313	0.000176483	0.000231254	0.00019474	0.00015214	0.000243425	0.000194742	0.000164311	0.000206911	0.00019474	0.000188654	0.000176483	0.000237351	0.000243416	0.000170398	0.000206913	0.000182569	0.00023734	0.000146055	0.000164311	0.000194731	0.000176484	0.000243417	0.000158227
378323	0.002	0.000317491	0.000193123	0.000192968	0.000220566	0.000220555	0.000199861	0.000344745	0.012637326	0.064020578	0.000441529	0.5427866	0.001864799	0.002388741	0.000241273	0.000496956	0.896992481	0.006340273	0.023653413	0.000587628	0.000407178	0.000275998	0.000317162	0.000427629	0.000814434	0.000538034	0.001431909	0.000275682	0.000213766	0.000621166	0.000303309	0.000248101	0.000192968	0.000144705	0.069360644	0.00033778	0.000683034	0.000234318	0.002708797	0.000296387	0.000531051	0.000227426	0.00033785	0.000199859	0.000268777	0.000206751	0.000282561	0.000199861	0.000323953	0.000192968	0.000227427	0.000192968	0.000317104	0.000234318	0.000310137	0.000172292	0.000179185	0.00015851	0.000192968	0.000227427	0.000303257	0.000192968	0.000248101	0.000261885	0.000248101	0.000158509	0.000330822	0.000248101	0.000372196	0.000186077	0.000289453	0.000186086	0.00041369	0.000213642	0.000248101	0.000179185	0.000227426	0.000241211	0.000186076	0.000227427	0.000137824	0.000213634	0.000213644	0.000317018	0.000199892	0.000268786	0.000241209	0.000254994	0.000248103	0.000213642	0.000234318	0.000192968	0.000289453	0.000241211	0.000254992	0.000199859	0.000144716	0.000234318	0.000254992	0.000213644	0.000282573	0.000192968	0.000227427	0.000199859	0.000227417	0.000241211	0.000282581	0.000158509	0.000261885	0.000206751	0.000192968	0.000227427	0.000213654	0.000241209	0.000213642	0.000227426	0.000241209	0.000254994	0.000144695	0.000199859	0.000241209	0.000192968	0.000254984	0.000289453	0.000213642	0.000303236	0.000248082	0.000192968	0.000227426	0.000144725
378324	0.002	0.000288748	0.000187956	0.000214554	0.00024816	0.00018103	0.000181031	0.000308647	0.01228344	0.063115448	0.000530584	0.533896319	0.001699017	0.002146851	0.000181031	0.000543958	0.852484893	0.005665339	0.023519861	0.000538577	0.00044321	0.000241375	0.000375665	0.000449649	0.000725199	0.000610944	0.00146059	0.000241375	0.000174326	0.000469721	0.000335383	0.000261569	0.000201145	0.00018103	0.068067659	0.000362237	0.000671361	0.000187745	0.002628848	0.000214554	0.000389044	0.000254795	0.000315219	0.00016762	0.000214554	0.000214554	0.000207849	0.000201145	0.000187727	0.000201135	0.000261507	0.000160916	0.000362214	0.000194439	0.000321884	0.00018103	0.000194439	0.000187735	0.000227964	0.00022126	0.000248079	0.000187735	0.000241375	0.000160916	0.00023465	0.000234668	0.000328568	0.000187725	0.000335264	0.000261479	0.000261489	0.00023467	0.000436046	0.000261489	0.000288358	0.000214554	0.000248079	0.000221258	0.00022126	0.000227964	0.000241385	0.000254783	0.000227964	0.000187735	0.000234668	0.000194439	0.000241364	0.000160906	0.00028831	0.000134077	0.000295034	0.000174326	0.000207849	0.000181031	0.000261519	0.000254783	0.000241374	0.00023467	0.000160915	0.000201145	0.000187687	0.000268193	0.000174324	0.00023467	0.000261489	0.000248078	0.000241374	0.000201135	0.000187725	0.000140801	0.000248079	0.000268183	0.000221258	0.000214554	0.000174326	0.000201115	0.000187735	0.000221258	0.00018103	0.000261489	0.000301717	0.000194439	0.000248078	0.000254783	0.000201145	0.000194439	0.000120677	0.000254765	0.00018103	0.000214554
378325	0.002	0.000271567	0.00023832	0.00013228	0.000158736	0.000191815	0.000205035	0.000330883	0.011798998	0.062450402	0.000483281	0.513813231	0.001842953	0.002063489	0.00019844	0.000510065	0.900342627	0.005824542	0.023059865	0.000617698	0.000463758	0.000350936	0.000390666	0.000377258	0.000775108	0.000536451	0.001360742	0.000297729	0.00023149	0.000616122	0.000271204	0.000191807	0.000224876	0.000171964	0.067032356	0.000317525	0.000675604	0.000171964	0.002390842	0.000271184	0.000383757	0.000191817	0.000330817	0.000211648	0.000257958	0.000171964	0.000119052	0.000238113	0.00024471	0.00023149	0.000297651	0.000211648	0.000357253	0.000171964	0.000324147	0.000218262	0.000264609	0.000251331	0.000257944	0.000231489	0.000284413	0.000238103	0.000191807	0.000224876	0.000291035	0.000238105	0.000224876	0.000158726	0.000344039	0.000218251	0.000297679	0.000185192	0.000390378	0.000343978	0.000330798	0.00019842	0.000171964	0.000171964	0.00023149	0.000224876	0.000251333	0.000277787	0.000291026	0.000138894	0.000171964	0.000211649	0.000158735	0.000185192	0.000251331	0.000178577	0.000211658	0.000238103	0.000277809	0.00023149	0.000304264	0.000119052	0.000231489	0.00019842	0.000271174	0.000211628	0.000251331	0.000257944	0.000257956	0.000218243	0.000211667	0.00019842	0.000218261	0.000224876	0.000257946	0.000191797	0.000165349	0.000185192	0.000257946	0.000238084	0.000191805	0.00019842	0.000297699	0.000171875	0.000231489	0.000165349	0.00023148	0.000191805	0.00029763	0.000178577	0.000185192	0.000178577	0.000277787	0.000218261	0.000271154	0.0001984
378326	0.002	0.000235363	0.000228767	0.000195844	0.000235053	0.000182788	0.000235013	0.000483538	0.011854738	0.062319339	0.000686566	0.511408455	0.00175317	0.002115991	0.000202383	0.000418408	0.816208155	0.005760928	0.022372959	0.000517256	0.00043153	0.000267967	0.000398549	0.000418172	0.000627509	0.000562432	0.001198302	0.000228515	0.000235013	0.000568501	0.000300344	0.000189315	0.000241598	0.00013709	0.065393918	0.000313452	0.000542294	0.000176259	0.002512843	0.000333014	0.000496558	0.000202371	0.000241551	0.000182788	0.000300324	0.000143609	0.000228484	0.000189317	0.000280731	0.000182788	0.000221938	0.000169732	0.00035259	0.000221956	0.000339591	0.00024154	0.000163195	0.000228495	0.000137081	0.000182788	0.000280721	0.000176259	0.000221956	0.000215419	0.000215427	0.000150118	0.000326476	0.000215427	0.000319929	0.000215429	0.000326446	0.000241541	0.00038535	0.000156675	0.00024154	0.000195844	0.000235013	0.000195844	0.000202371	0.000221956	0.000261125	0.000254598	0.000182788	0.000163203	0.000248069	0.00027421	0.00024807	0.000182788	0.00028071	0.000195844	0.000221958	0.000215429	0.000261125	0.000228485	0.000274181	0.000228484	0.000235022	0.0002089	0.000156656	0.000215429	0.000182788	0.000189317	0.000221956	0.000221956	0.000261125	0.000241541	0.000261127	0.0002089	0.000163193	0.000150137	0.000261125	0.000221958	0.000221956	0.000163195	0.000267634	0.00028071	0.0002089	0.000169722	0.000235013	0.000241532	0.000221947	0.00020889	0.000221956	0.000163203	0.000163203	0.000202324	0.000235013	0.000306842	0.000254598	0.000267654
378327	0.002	0.000347356	0.00021091	0.000183601	0.000210799	0.000149584	0.000122398	0.000381037	0.012282273	0.064086503	0.000421992	0.525961196	0.001804671	0.002190406	0.000251634	0.000360902	0.933552308	0.006206651	0.02331551	0.000586493	0.000449464	0.000278943	0.000346991	0.0003402	0.000878685	0.000517328	0.001193529	0.000299212	0.000149585	0.000469659	0.000346871	0.000231196	0.000169982	0.000244795	0.067041809	0.000353768	0.000742313	0.00019038	0.002278573	0.000272014	0.000496761	0.000217577	0.000333216	0.000278771	0.000258385	0.000176782	0.000210779	0.000149584	0.000285621	0.000237974	0.000278782	0.000149584	0.000319613	0.000231176	0.000299211	0.00019037	0.000244776	0.000203979	0.000265173	0.000217567	0.000251574	0.000176782	0.000251585	0.000237976	0.000237978	0.000237976	0.000299178	0.000217577	0.000278804	0.000163183	0.000292372	0.000224369	0.000387797	0.000326397	0.000197179	0.000224376	0.000278782	0.000251574	0.000258374	0.000197179	0.00027877	0.000265183	0.000210769	0.000210777	0.000176782	0.000183551	0.000258373	0.000203969	0.000217577	0.000203979	0.000210779	0.000224376	0.00019718	0.000210777	0.000210779	0.000142785	0.000203979	0.000197179	0.000217567	0.000176782	0.00019038	0.000224377	0.000224376	0.000271961	0.000156373	0.000278771	0.000278761	0.00019038	0.000203969	0.00018358	0.000156384	0.000237974	0.000265173	0.00019038	0.00019037	0.000176751	0.00019038	0.000176782	0.000271971	0.000210779	0.000251573	0.000163182	0.00028557	0.000203979	0.000156384	0.000176741	0.000224376	0.000333186	0.000224376	0.000258373
378328	0.002	0.000296179	0.000231044	0.000153847	0.000159745	0.000147912	0.00021891	0.000349275	0.010600183	0.055875246	0.000420539	0.461940001	0.00145158	0.001942482	0.000254436	0.000414811	0.885180426	0.005128743	0.021226127	0.000593838	0.000325842	0.000177671	0.000278219	0.00031967	0.000681502	0.000479721	0.001241463	0.000319681	0.000183457	0.000491802	0.000254428	0.000159745	0.000189328	0.000159745	0.058045967	0.000272252	0.000616252	0.000212994	0.002289213	0.000254473	0.00039666	0.000183412	0.000325508	0.000153829	0.000248503	0.000177495	0.000224827	0.000213003	0.000236669	0.000201161	0.000201162	0.000189328	0.000295894	0.000218938	0.000289981	0.000213047	0.000177495	0.000195247	0.000230743	0.000130163	0.000242577	0.00011833	0.000224827	0.000171578	0.000230744	0.000236661	0.000266263	0.000177495	0.000372919	0.000189328	0.000242612	0.00011833	0.000449925	0.000230753	0.000242577	0.000201161	0.000284028	0.000136079	0.000195245	0.000177495	0.000165662	0.000177495	0.000177495	0.000141997	0.000195247	0.000278093	0.000207078	0.00021891	0.000284055	0.000212995	0.000159745	0.00023666	0.000171578	0.000177495	0.000224827	0.000201161	0.00023666	0.000165662	0.000195245	0.000212994	0.00021891	0.000124246	0.000153812	0.000272231	0.000189328	0.000212994	0.000212995	0.000159745	0.000230743	0.000207078	0.00023666	0.000201154	0.000112396	0.000171578	0.000165662	0.000147894	0.000195244	0.000195244	0.000212985	0.000177495	0.000212994	0.000224846	0.000212994	0.000218911	0.000201143	0.000236688	0.000248494	0.000183411	0.000183411	0.00021891
378329	0.002	0.000265811	0.000215037	0.000139036	0.000176971	0.000176942	0.000145346	0.000284413	0.01119847	0.058538771	0.000417501	0.497846494	0.001652315	0.001888649	0.000303397	0.000462071	0.864822908	0.005461213	0.022493019	0.000475376	0.000417703	0.000278429	0.000404749	0.000385937	0.00068992	0.000525213	0.001370402	0.000259113	0.000189581	0.000480877	0.000233817	0.000145354	0.000170622	0.000233827	0.06354027	0.000309722	0.000505902	0.00020854	0.002554626	0.000309717	0.000398332	0.000265451	0.000322434	0.000240137	0.000265435	0.000107429	0.000252803	0.000265452	0.000259115	0.000151664	0.000227497	0.000189581	0.000379296	0.000265435	0.000322325	0.000164313	0.00020222	0.000164304	0.000157984	0.000170622	0.000303389	0.000176942	0.000252774	0.000176942	0.000240185	0.000252774	0.000240137	0.000176942	0.000315997	0.000227497	0.000259096	0.000271809	0.000392072	0.000252776	0.000233835	0.000195901	0.000221177	0.000246456	0.000189581	0.000157984	0.000189581	0.000221179	0.000208538	0.000221177	0.000151637	0.000309707	0.000252766	0.00020222	0.000265443	0.000214858	0.000233816	0.000189572	0.0001959	0.000214858	0.000227497	0.000195919	0.000221179	0.00020222	0.000195901	0.000183261	0.000170613	0.000170622	0.000284391	0.000259096	0.000176942	0.000170622	0.00020222	0.000221177	0.000334985	0.000221177	0.000170613	0.000221179	0.000221179	0.000157965	0.000189581	0.000290701	0.000252774	0.000246456	0.000214868	0.000176942	0.000176942	0.000227497	0.000189581	0.000170622	0.00020854	0.000240136	0.000214858	0.000221177	0.000214858	0.000164302
378330	0.002	0.000252909	0.000210506	0.000168354	0.000150317	0.000174384	0.000144303	0.000288753	0.010488333	0.055545982	0.000403248	0.480132396	0.001608142	0.001961632	0.000252639	0.000337169	0.780945233	0.005322606	0.021002124	0.000609871	0.000427588	0.000216724	0.000385081	0.000409196	0.000620212	0.000529728	0.001285394	0.000288762	0.000204431	0.000553929	0.000300697	0.000150316	0.000234492	0.000144303	0.059428237	0.000391229	0.000565784	0.000234502	0.002356508	0.000234495	0.000511573	0.000198416	0.000276674	0.00020444	0.000150316	0.000192405	0.00013829	0.000186391	0.000210443	0.000150316	0.000228482	0.000174385	0.000288671	0.000234504	0.000312775	0.000162341	0.000168354	9.62E-05	0.000180379	0.00022848	0.000234504	0.000150317	0.000198416	0.000192396	0.000252541	0.000168354	0.000306736	0.000216455	0.000252568	0.000174366	0.000234493	0.00020443	0.000294657	0.000186391	0.000180379	0.00020443	0.000306708	0.000144312	0.000210443	0.000204457	0.000252539	0.000186393	0.000144285	0.000252532	0.000168354	0.000192405	0.000186391	0.000174366	0.000192405	0.000198416	0.00020443	0.000180379	0.000258553	0.000168354	0.000192403	0.000210443	0.00020443	0.000168354	0.000192405	0.000162342	0.000180379	0.000162341	0.000168354	0.000156329	0.000180379	0.000216447	0.000222468	0.000186391	0.000234466	0.00025253	0.000174366	0.000186393	0.000144303	0.000258544	0.000210442	0.000162332	0.0002766	0.000198418	0.000216455	0.000126265	0.000222468	0.000168345	0.000216456	0.000192405	0.000210443	0.000216455	0.000216455	0.000210443	0.00027659	0.000150316
378331	0.002	0.000383012	0.000191211	0.000151645	0.00016482	0.000191212	0.000191221	0.000435455	0.011976792	0.061867964	0.000448723	0.515967147	0.001610771	0.002224636	0.000237341	0.000422572	0.951048456	0.005886908	0.023518006	0.000555578	0.000436062	0.000224411	0.00042222	0.000468578	0.000772755	0.000548101	0.00123026	0.000369417	0.000171412	0.000501606	0.000283536	0.00025713	0.000171414	0.000145043	0.066931496	0.000356151	0.000508049	0.000197785	0.002544736	0.00025713	0.00046841	0.000250546	0.00032974	0.000250548	0.000230749	0.000151605	0.000217562	0.00021099	0.00025713	0.000178005	0.000237341	0.000197785	0.000488141	0.00016482	0.000283501	0.000224156	0.000230749	0.000197785	0.000158227	0.000171414	0.000243935	0.000224166	0.000263714	0.000230749	0.000243935	0.000263734	0.000257101	0.00011867	0.000336275	0.000158228	0.000356159	0.000178005	0.000501394	0.000204388	0.000276929	0.000178005	0.000250528	0.000263724	0.000224156	0.00021097	0.000342975	0.000145042	0.00021099	0.00011867	0.000204377	0.000217562	0.000217564	0.000184597	0.000309894	0.000309872	0.000250527	0.000178005	0.000237341	0.000204377	0.00021097	0.000217562	0.00021097	0.00016482	0.00025713	0.000257119	0.000237341	0.000276909	0.00021097	0.000217562	0.000290095	0.000184599	0.000230749	0.000184599	0.000243933	0.000243905	0.000197785	0.000151634	0.000243935	0.000204377	0.000184599	0.000158227	0.000237341	0.000197785	0.00021097	0.00016482	0.000296677	0.000270306	0.000217562	0.00021097	0.00021097	0.000178005	0.00028349	0.00021097	0.000230749	0.000171404
378332	0.002	0.000283943	0.000174946	0.000174966	0.000150809	0.000199069	0.000150817	0.000380333	0.010890725	0.055989518	0.000440892	0.477188597	0.001546182	0.001998675	0.000211169	0.000386637	0.747979699	0.005406169	0.021466845	0.00055674	0.000428981	0.000241349	0.00038638	0.00030783	0.000658472	0.000549722	0.001198518	0.000235298	0.000187003	0.000440742	0.000211141	0.00023526	0.000199077	0.000150808	0.059233746	0.000338067	0.000682866	0.000181023	0.002291095	0.000241313	0.000404396	0.000211149	0.000253388	0.000205135	0.000193036	0.000168906	0.000162873	0.000187002	0.000229238	0.000199068	0.000217165	0.000162874	0.000247337	0.000205099	0.000247498	0.000174937	0.000211141	0.000193035	0.000144775	0.000229239	0.000271464	0.000217164	0.000301634	8.44E-05	0.000235262	0.000223195	0.000356073	0.000217164	0.000289571	0.000229228	0.000162874	0.000217165	0.000368157	0.000211132	0.000253359	0.000162864	0.000187003	0.000241293	0.000229238	0.000144775	0.000205099	0.000138743	0.000150808	0.000144776	0.000265431	0.000162873	0.000253358	0.000174928	0.00027757	0.000144767	0.000217173	0.000217164	0.000193035	0.00020509	0.000289616	0.000253367	0.00018097	0.000193035	0.000168906	0.000205099	0.000217164	0.00018097	0.000193035	0.0002594	0.000187002	0.000217164	0.00019905	0.000223195	0.00022923	0.000205099	0.000211131	0.000205099	0.000199068	0.000168906	0.000235262	0.000205098	0.000217164	0.000187002	0.000174937	0.000187003	0.000229228	0.000187002	0.000199068	0.000205099	0.000229228	0.000217165	0.000168904	0.000265424	0.000223197	0.000217164
378333	0.002	0.000226987	0.000214079	0.000189052	0.000100738	0.000182615	0.000201496	0.000321275	0.011694274	0.058175545	0.000447475	0.500139895	0.001627281	0.001958943	0.000220365	0.000491828	0.816925761	0.005484572	0.021830271	0.000492548	0.000479322	0.000283711	0.000352747	0.000415896	0.000744276	0.000453792	0.001365287	0.000270771	0.000151116	0.000567459	0.000308559	0.000144811	0.0001637	0.000220363	0.063669816	0.000296051	0.000661919	0.000251854	0.002622047	0.000251903	0.000497862	0.00021407	0.000371681	0.00020782	0.000258152	0.000251922	0.000232956	0.000188884	0.000251867	0.000214068	0.000245559	0.000245549	0.00032117	0.000195181	0.000302235	0.000195198	0.000157403	0.000169995	0.000195181	0.000195179	0.000289651	0.000264437	0.000232967	0.000182587	0.000182578	0.000176301	0.000289651	0.000151107	0.000277096	0.000163698	0.000251874	0.000132209	0.000327504	0.000169995	0.000283363	0.000207773	0.000207773	0.0001637	0.000182589	0.000169976	0.000283348	0.000151107	0.000226634	0.000220365	0.000245559	0.000207773	0.000214068	0.000151107	0.000245549	0.000214068	0.000232956	0.000157403	0.000270801	0.000201476	0.00014481	0.000138496	0.000264448	0.000220365	0.000176292	0.000195171	0.000258132	0.000176292	0.000169995	0.000207771	0.000207773	0.00024554	0.00022666	0.0001637	0.000188884	0.000125922	0.000151107	0.000264429	0.000201476	0.000258141	0.000207754	0.000239252	0.000157393	0.000157403	0.000157403	0.000163698	0.000201476	0.000163671	0.0001637	0.000270724	0.000169978	0.000195181	0.000182587	0.00022666	0.000169995	0.000201476
378334	0.002	0.000287616	0.000217233	0.000191478	0.000153166	0.000121257	0.000217015	0.000363997	0.011496794	0.060773061	0.000466359	0.503872474	0.001596947	0.002068734	0.000178695	0.00037688	0.861035474	0.005736455	0.022534275	0.000537682	0.000415433	0.000261926	0.000402626	0.000306505	0.000664729	0.000536809	0.001332185	0.000287371	0.000159548	0.000511219	0.000370325	0.000178695	0.000216986	0.00023618	0.064856326	0.000344735	0.000626211	0.000268186	0.002462514	0.000325538	0.00038311	0.000210603	0.000325597	0.000223369	0.000210603	0.000242514	0.000204222	0.000172312	0.000255287	0.000204222	0.000210605	0.000216986	0.000306422	0.000223378	0.000236132	0.000185076	0.000172302	0.000134011	0.000153166	0.000204222	0.000172312	0.000191458	0.000153157	0.000204222	0.000280864	0.000204222	0.000306355	0.000261689	0.000300106	0.000178695	0.000280795	0.000153167	0.000389478	0.000210603	0.000210605	0.000172302	0.000159548	0.000248896	0.00026806	0.000146747	0.000268062	0.000191449	0.00018502	0.000159548	0.000191458	0.00019784	0.000223359	0.000261679	0.000248896	0.000204222	0.000134021	0.000185076	0.000159548	0.000204233	0.000204213	0.000185076	0.000242514	0.000140384	0.000185076	0.000178695	0.000216986	0.000178695	0.00019784	0.000223367	0.000197832	0.000216986	0.000280824	0.00019784	0.000287235	0.000191457	0.000185068	0.000248896	0.000197841	0.00026166	0.00026166	0.00022975	0.000191458	0.000216976	0.000210605	0.000242514	0.000191458	0.000165931	0.000204222	0.000216986	0.000165921	0.000185066	0.000178695	0.000204222	0.000216986	0.000191449
378335	0.002	0.000290433	0.000171411	0.000112057	0.000184564	0.000164781	9.23E-05	0.000290121	0.011547735	0.062146542	0.000415716	0.512625993	0.001629907	0.002165121	0.000177992	0.000389483	0.90170239	0.006116148	0.0231479	0.000462746	0.000396194	0.000323271	0.000409005	0.00030343	0.000739397	0.00054763	0.001236567	0.000309894	0.000224164	0.000442067	0.000250501	0.000217523	0.000270284	0.000204359	0.065190933	0.000296703	0.000580613	0.000230725	0.002785157	0.00029015	0.000448509	0.000283459	0.000316408	0.000217521	0.000237298	0.000177973	0.000230704	0.00021093	0.000237298	0.000204338	0.000184564	0.000243889	0.000296652	0.000257081	0.000237298	0.00021093	0.000151605	0.000177973	0.000217521	0.000243889	0.000309848	0.000191145	0.000191156	0.000224115	0.000257083	0.000191155	0.000250469	0.000197747	0.000303292	0.000125239	0.000316454	0.000184566	0.000356085	0.00021093	0.000276865	0.000204338	0.000184562	0.000197747	0.000237296	0.000164789	0.000263662	0.000250479	0.000250479	0.000230715	0.000164779	0.000250479	0.000230706	0.000237296	0.000276859	0.000224113	0.000237296	0.000224123	0.000263664	0.000250479	0.000237296	0.000217521	0.000309824	0.000171381	0.000237296	0.000270255	0.000224113	0.000296631	0.000230706	0.000250479	0.000158198	0.000177972	0.000230706	0.000184564	0.000237296	0.000250519	0.000171381	0.000230706	0.000171379	0.000184554	0.000217521	0.000191156	0.000224113	0.000138423	0.000276855	0.000224113	0.000204338	0.000243889	0.000243889	0.000184554	0.000230704	0.000224093	0.000237296	0.000197747	0.000191155	0.000204338
378336	0.002	0.000286672	0.000156143	0.000195183	0.000169134	0.000169134	0.000156123	0.000305908	0.011915729	0.062276736	0.000507841	0.502785221	0.001668047	0.002069216	0.000234215	0.000456058	0.869497361	0.005602891	0.023090702	0.000522399	0.000429989	0.000169239	0.000462332	0.000279828	0.000723071	0.00042983	0.001174636	0.000312413	0.000136607	0.000540653	0.000247216	0.000208174	0.000247196	0.00021468	0.065429476	0.000351388	0.00056649	0.000110587	0.002351799	0.000240729	0.000436091	0.00022768	0.000370922	0.000234184	0.00029278	0.000182153	0.000195173	0.000260205	0.000195146	0.000208164	0.0002537	0.000175638	0.000299287	0.000234194	0.000325286	0.00018865	0.000240671	0.000156124	0.00022768	0.000162629	0.000260211	0.000247194	0.000201658	0.000143113	0.000247194	0.00020166	0.00027974	0.000149618	0.00034489	0.000188648	0.000260205	0.00022768	0.000397039	0.00025371	0.000351376	0.000221174	0.00021467	0.00018865	0.000208166	0.000182144	0.000344857	0.000182144	0.000175628	0.00021466	0.000175638	0.000195154	0.000221176	0.00020166	0.000247214	0.00018864	0.00024069	0.000175638	0.000182144	0.000195154	0.000234184	0.000234184	0.00024069	0.000195154	0.000221174	0.000156104	0.000169134	0.000162628	0.00024069	0.00027973	0.000208164	0.00024069	0.000234184	0.000221174	0.000292781	0.000195154	0.000221174	0.00022767	0.000253699	0.000182144	0.000247196	0.000227678	0.000227678	0.000208164	0.000260205	0.00022768	0.000149609	0.000195154	0.000247196	0.000266711	0.000260205	0.000195154	0.000182144	0.000156104	0.000182144	0.000195115
378337	0.002	0.000265694	0.000223308	0.000138679	0.000223156	0.000144708	0.000186914	0.000386195	0.01059235	0.056653571	0.00046488	0.467742955	0.001808646	0.002138789	0.000235179	0.000404561	0.795750542	0.005584899	0.022254034	0.000604772	0.000374398	0.000259647	0.000349977	0.000349983	0.000627955	0.000422452	0.001210113	0.000241218	0.000174855	0.000476838	0.000265345	0.000144708	0.00024118	0.000168827	0.060234977	0.000337997	0.000609781	0.000186914	0.002143304	0.000283451	0.000380053	0.000180887	0.000289517	0.000168827	0.000168827	0.000211034	0.000235152	0.000174855	0.000241191	0.000138661	0.000138679	0.000180886	0.000313614	0.000198975	0.000307624	0.000217063	0.000211032	0.000223093	0.000162798	0.000156768	0.00031962	0.000132649	0.000229132	0.00012059	0.000229122	0.00022312	0.000325757	0.000198964	0.000217072	0.000235152	0.000247239	0.00024118	0.000361991	0.000211034	0.000229123	0.000162797	0.000192945	0.000114543	0.000223093	0.000150738	0.000265309	0.000211043	0.000211034	0.000211032	0.000180895	0.000144708	0.000283388	0.000180886	0.000235152	0.000174837	0.000211034	0.000186916	0.00014469	0.000174857	0.000205004	0.000168827	0.000186916	0.000138679	0.000205004	0.000229122	0.000198973	0.000174855	0.000235152	0.000132649	0.000180886	0.000229122	0.000186916	0.000186916	0.000180886	0.000192945	0.000180886	0.000247211	0.000174839	0.000192945	0.000114543	0.000150738	0.000223093	0.000156759	0.000235152	0.000144708	0.000174837	0.000217063	0.000192945	0.000198973	0.000180868	0.000186914	0.000192928	0.000211034	0.000211023	0.000211034
378338	0.002	0.000256403	0.00022409	0.000204787	0.000191997	0.000172798	0.000134391	0.000288079	0.01135249	0.059579808	0.000595926	0.502167262	0.001692286	0.002327558	0.000294439	0.00039719	0.858345915	0.005150238	0.022177647	0.000532752	0.000461489	0.000217605	0.000371596	0.000332961	0.000782018	0.000506098	0.001233297	0.000307288	0.000223984	0.000512611	0.000243213	0.000236804	0.000198388	0.000223984	0.064095829	0.000371665	0.000685877	0.000204787	0.002430529	0.00030721	0.000473912	0.000204796	0.000275203	0.000159989	0.000243195	0.000159989	0.000198388	0.000159989	0.000217587	0.000191988	0.000211158	0.00015359	0.000326399	0.000134391	0.000332886	0.000198388	0.000147191	0.000172788	0.000223984	0.000134392	0.000249594	0.00017279	0.000275202	0.000217586	0.000223986	0.000204787	0.000364883	0.000230385	0.000313618	0.000275203	0.00029439	0.000191988	0.00043539	0.000326447	0.000230385	0.000121592	0.000204787	0.000179189	0.000153589	0.000217586	0.000255985	0.000159989	0.000243184	0.000204787	0.000172788	0.000185598	0.000204787	0.000179179	0.000281591	0.000249584	0.000249584	0.000185587	0.000268772	0.000127991	0.000191989	0.000172788	0.000172788	0.000204787	0.000230394	0.000223986	0.000191959	0.00015998	0.000223976	0.0002816	0.000179189	0.000159989	0.000211185	0.000191988	0.000230386	0.000172788	0.000134391	0.000179189	0.00014079	0.000185587	0.000198386	0.000255983	0.000230385	0.000262422	0.000172779	0.000211168	0.000198386	0.000223984	0.00015359	0.000230375	0.000275182	0.000217586	0.000172788	0.000198388	0.000172779	0.000204796
378339	0.002	0.000314367	0.00020468	0.00017058	0.000191027	0.000184245	0.000225148	0.000327631	0.012369941	0.06443572	0.000594461	0.536690966	0.001638903	0.002192056	0.000272915	0.000505662	0.855596812	0.006334719	0.024090476	0.000526948	0.000437282	0.000300264	0.000409673	0.000327657	0.000696856	0.000642175	0.001369425	0.000245636	0.000177381	0.000471202	0.000259269	0.000156913	0.000163736	0.000184204	0.068129003	0.000286562	0.00078589	0.000204701	0.002660121	0.00041632	0.000416617	0.000279757	0.000402785	0.00020467	0.000225128	0.000197847	0.000307036	9.55E-05	0.000334335	0.000279737	0.000293381	0.000170558	0.00032754	0.000197847	0.000368581	0.000197847	0.00020468	0.000231961	0.000286538	0.000191024	0.000231961	0.000191026	0.000279716	0.000259259	0.000143269	0.000163736	0.000388987	0.000225136	0.000423162	0.000197847	0.000293381	0.000272893	0.000382169	0.000245604	0.00036849	0.000156914	0.000211492	0.000238781	0.000231959	0.00020468	0.000252429	0.000191026	0.000184203	0.000218315	0.000252427	0.000231961	0.000218315	0.000252407	0.000266092	0.000170558	0.000286538	0.000252425	0.000238752	0.000293371	0.00020466	0.00026607	0.000191026	0.000191026	0.000191026	0.000238781	0.000225136	0.000259249	0.000211493	0.000245604	0.000163736	0.000177371	0.000225138	0.000177381	0.000197847	0.000211493	0.000184203	0.000184203	0.000191026	0.000238783	0.000252425	0.000184204	0.000279716	0.000245604	0.000211493	0.000272893	0.000184203	0.000177371	0.000354772	0.000197847	0.000225138	0.000184203	0.00026607	0.000211493	0.000300184	0.000279716
378340	0.002	0.00028774	0.000240787	0.000180433	0.000180443	0.000187086	0.000227185	0.000448016	0.012016114	0.063856477	0.000501612	0.525792972	0.001672235	0.002200539	0.000207261	0.000508535	0.86659049	0.005928739	0.023631951	0.00061736	0.000461743	0.000260744	0.000602048	0.000434668	0.000655778	0.000514985	0.001321049	0.000334232	0.000227205	0.00049493	0.000300703	0.000213812	0.000200459	0.000220493	0.064845159	0.000253935	0.000628696	0.000253901	0.002612643	0.000307399	0.00043461	0.000193766	0.000421215	0.000153677	0.00020046	0.000180403	0.000220494	0.000173722	0.000327451	0.000213812	0.000307437	0.00012695	0.000340834	0.000227175	0.000347575	0.00016704	0.000173722	0.000227175	0.000240538	0.000173712	0.000273947	0.000240538	0.000207119	0.000187086	0.000233857	0.000187086	0.000233869	0.000240538	0.000260584	0.000253901	0.000173722	0.000140314	0.000287322	0.000153677	0.000220494	0.000227175	0.000253911	0.000193768	0.000173722	0.000180405	0.000300743	0.000187086	0.000240538	0.000220494	0.000267264	0.000200449	0.000187086	0.000300683	0.000233857	0.000227175	0.000180403	0.000153677	0.000233857	0.000247219	0.000273957	0.000180403	0.000200459	0.000193768	0.000213802	0.000220494	0.000227175	0.000247221	0.000207121	0.000187086	0.000267264	0.000260582	0.000253903	0.000180403	0.000233897	0.000240538	0.000200449	0.000260584	0.000133632	0.000193758	0.000207131	0.000300673	0.000233856	0.000173712	0.000227175	0.00016704	0.000233856	0.000247219	0.000267264	0.00021381	0.000153677	0.000247221	0.000253901	0.000146995	0.000207131	0.000267266
378341	0.002	0.000274881	0.000218675	0.00015599	0.000131016	0.000124777	0.000131016	0.000324553	0.011219102	0.058785882	0.000355912	0.485491332	0.001636855	0.002016058	0.000187177	0.000393591	0.946292229	0.005513387	0.022056134	0.000544431	0.000337475	0.00023716	0.000368283	0.000330876	0.000599653	0.000499729	0.00122691	0.00029967	0.000174697	0.000506204	0.000299604	0.000187184	0.000180946	0.000174688	0.062090557	0.000318336	0.000593421	0.000237095	0.002230488	0.00026207	0.000355701	0.000168449	0.000387008	0.00016221	0.000199643	0.000137255	0.000187147	0.000174688	0.000230838	0.000187306	0.000174688	0.000174687	0.000293256	0.00026828	0.00021837	0.000180928	0.000180946	0.000187166	0.000205902	0.000249565	0.000324553	0.000131016	0.000218361	0.000180926	0.000187166	0.000237076	0.000287005	0.00016221	0.000280758	0.000143493	0.000280769	0.00016845	0.000349583	0.000212121	0.000249554	0.000230838	0.000193404	0.000155963	0.000168449	0.000199643	0.000287016	0.000199643	0.000205883	0.000218359	0.000131016	0.000218351	0.000249546	0.000193405	0.000249602	0.000131006	0.000268271	0.000193405	0.000224599	0.000224599	0.000243316	0.000137255	0.00026828	0.000155971	0.000137264	0.00016221	0.000218361	0.000218361	0.000218351	0.000293274	0.000193405	0.000249554	0.000212121	0.000149723	0.000237076	0.000174688	0.000230838	0.000237078	0.000199643	0.000237076	0.000187166	0.000205881	0.00026828	0.000205883	0.000174679	0.000230837	0.000224591	0.000155962	0.000193405	0.000237078	0.000193388	0.000199643	0.000137245	0.000199643	0.000199643	0.000174688
378342	0.002	0.000308942	0.000175413	0.000223838	0.00018147	0.000175413	0.000163314	0.000381399	0.011189614	0.056935436	0.000466326	0.473912551	0.001532554	0.002022968	0.000223802	0.000387694	0.836325061	0.00512021	0.021212899	0.000534017	0.000284685	0.000284658	0.000314741	0.000375337	0.000648058	0.000520704	0.001281113	0.000290526	0.000181461	0.000399556	0.000302518	0.000199625	0.000235899	0.000151217	0.061348052	0.00026617	0.000581397	0.000145169	0.002076516	0.000278286	0.000447933	0.000205655	0.000284388	0.000193558	0.000266225	0.000127023	0.000193556	0.000169363	0.000314623	0.000199607	0.000248015	0.000223802	0.000338825	0.000187509	0.000302507	0.000235899	0.000254063	0.000193558	0.000211696	0.000157266	0.00024801	0.000254084	0.000205657	0.000199607	0.000248006	0.000205655	0.000254053	0.000169354	0.000247996	0.000145169	0.000254073	0.000151217	0.000387376	0.000223811	0.000320671	0.000181479	0.000235898	0.000193556	0.000169363	0.000193558	0.000199616	0.000193558	0.000223803	0.000254044	0.000217753	0.000181461	0.000326711	0.000181462	0.000205655	0.000175411	0.00018147	0.000235899	0.000241949	0.000145169	0.000181461	0.000169363	0.000254037	0.000260112	0.000169354	0.000163314	0.000163314	0.000181461	0.000187509	0.000266187	0.000223802	0.000175404	0.000187509	0.000175411	0.000235899	0.000235899	0.000175411	0.000247987	0.000193558	0.00018751	0.000260094	0.000163314	0.000181461	0.000169354	0.000205655	0.000193556	0.000223802	0.000145169	0.000272209	0.000235898	0.000169363	0.000187509	0.000211703	0.000181461	0.00018751	0.000169363
378343	0.002	0.000327934	0.000245631	0.000201525	0.000163723	0.000188911	0.000207802	0.000296164	0.011719588	0.058550542	0.000491846	0.498655872	0.001652806	0.002009668	0.000239316	0.00037833	0.869272127	0.005823172	0.022080019	0.00048643	0.000397378	0.000207867	0.000409651	0.000422242	0.000737956	0.000529469	0.001390434	0.000352833	0.000264532	0.000630663	0.000296045	0.000157425	0.000182614	0.000220415	0.062044018	0.000384385	0.00061784	0.000188911	0.002302107	0.0002141	0.000479005	0.000201514	0.000289731	0.000182614	0.000182613	0.00012594	0.00023299	0.000170019	0.000283394	0.000151129	0.000245593	0.000170019	0.000346482	0.000157425	0.000295999	0.000157425	0.000195208	0.000182613	0.000151128	9.44E-05	0.000277098	0.000151128	0.000226692	0.000195207	0.00023299	0.000188911	0.000333811	0.000163723	0.000270772	0.000188911	0.000258197	0.000144831	0.000422184	0.000226692	0.000239286	0.000201504	0.00025189	0.00017002	0.000239286	0.000232989	0.000201487	0.000182614	0.000226694	0.000220396	0.000220395	0.000188911	0.000264484	0.000144794	0.00025188	0.000207804	0.000220387	0.000188911	0.000239286	0.000201504	0.000226694	0.000220395	0.000176317	0.000195208	0.000170019	0.000239296	0.000207793	0.000207801	0.000201504	0.000226694	0.000163723	0.00017002	0.000245586	0.000264474	0.000264476	0.000226692	0.00025817	0.000201504	0.000182613	0.000170019	0.000195207	0.000138507	0.000182614	0.000195207	0.00017002	0.000207801	0.00023299	0.000207801	0.000207791	0.000214098	0.000245584	0.000214098	0.000270772	0.000201504	0.000270772	0.00023299
378344	0.002	0.000171335	0.000183773	0.000133062	0.000145736	0.000133062	0.000183754	0.00041845	0.010914111	0.059881675	0.000482076	0.497034746	0.001663342	0.001932501	0.000209097	0.000431434	0.822026244	0.005468485	0.02232791	0.000514839	0.000399831	0.000209154	0.000374111	0.000310764	0.000742576	0.000622085	0.00124009	0.00037412	0.000164744	0.000443996	0.000247202	0.000266172	0.000234444	0.000215435	0.063566847	0.000443861	0.000736098	0.000177417	0.002471388	0.000329604	0.000374063	0.000228107	0.000418475	0.000177417	0.000272557	0.000240799	0.000228107	0.000145735	0.000304172	0.000221772	0.000278818	0.000152071	0.000418367	0.000114053	0.000335913	0.000202771	0.000202762	0.000183762	0.000190089	0.000145735	0.000209099	0.000202762	0.000202734	0.000196425	0.000316843	0.000190089	0.000361237	0.000209099	0.000354986	0.000196408	0.000285174	0.00017108	0.000393082	0.000228107	0.000183752	0.00017108	0.000190089	0.000164744	0.000183752	0.000177417	0.000234435	0.000215435	0.00024078	0.00017107	0.000221772	0.000196434	0.000202762	0.000253452	0.000228109	0.000171081	0.000253463	0.000158407	0.000209088	0.000209099	0.000253452	0.000152062	0.000202762	0.000190089	0.000297883	0.000145735	0.00019007	0.000183754	0.000183752	0.000278797	0.000234443	0.000183752	0.000183754	0.000139399	0.000253452	0.000253462	0.000240772	0.000266134	0.000164743	0.000183752	0.000196425	0.000228107	0.000196406	0.000133062	0.000228107	0.000228107	0.000247115	0.000228107	0.000215435	0.000196427	0.000190089	0.000209097	0.000152071	0.000253452	0.000253444	0.000196425
378345	0.002	0.000235469	0.000192998	0.000108516	0.000192926	0.000144688	0.000217042	0.000374061	0.010743978	0.056948443	0.000410397	0.474625046	0.001673412	0.001978342	0.000247239	0.000440895	0.722117953	0.005137075	0.021019694	0.00056845	0.000320015	0.00028369	0.000434503	0.000295568	0.000694772	0.000458758	0.001270748	0.000301643	0.000150716	0.000464661	0.000259278	0.000217032	0.000180852	0.000223059	0.060838482	0.000331671	0.000585649	0.000192953	0.00233887	0.000247175	0.000440422	0.00017483	0.000307562	0.000162773	0.000211004	0.000156745	0.000156745	0.000138659	0.00022307	0.000192908	0.000241166	0.000174832	0.000313557	0.000192926	0.000247204	0.000144688	0.00018086	0.000180861	0.00013263	0.000144688	0.000295451	0.00018086	0.000229089	0.00018086	0.000217032	0.000192917	0.000313566	0.000211004	0.00031969	0.00022307	0.000307519	0.00017483	0.000355895	0.000235127	0.000277328	0.00017483	0.000204974	0.00017483	0.00013263	0.000174832	0.0002351	0.00017484	0.000229089	0.000229089	0.000223061	0.000150716	0.000168803	0.000198946	0.000283373	0.000186888	0.000247175	0.000229089	0.000211002	0.000150716	0.000217032	0.000126593	0.000217033	0.00022909	0.000138659	0.000229089	0.000156745	0.000204974	0.000241128	0.000211013	0.000186888	0.000223052	0.000180842	0.000277345	0.000162773	0.000223061	0.000204974	0.00017483	0.000192926	0.000217032	0.000168803	0.000247175	0.000210986	0.000204974	0.000192917	0.000150707	0.000253203	0.000265262	0.000192917	0.000259252	0.000186889	0.000132622	0.000156745	0.000138659	0.000223059	0.000174832
378346	0.002	0.00032331	0.000181683	0.000215293	0.000195149	0.00016147	0.000262429	0.000275858	0.01218367	0.063498388	0.000511862	0.523016326	0.001779478	0.002311492	0.000269249	0.000458153	0.869015386	0.00598144	0.02330993	0.000662136	0.000424501	0.000309687	0.000397202	0.000370349	0.00064675	0.000586069	0.001289343	0.000275986	0.000235498	0.000633459	0.000255694	0.000248964	0.000269128	0.000174926	0.065335931	0.000316325	0.00061291	0.000201838	0.002726317	0.000235478	0.000410699	0.000242215	0.000248935	0.000154742	0.000235478	0.000148035	0.000154742	0.000222022	0.000289312	0.00022202	0.000289311	0.000255681	0.000322974	0.000215283	0.000322973	0.000188382	0.00022202	0.000201838	0.000201838	0.000235486	0.00036339	0.000248932	0.000242205	0.000222022	0.000215293	0.000215293	0.000242176	0.000215293	0.000349993	0.000262389	0.00025566	0.000262389	0.00033647	0.000208566	0.000282592	0.000195109	0.000242227	0.000302766	0.000228749	0.000208536	0.000262389	0.000201838	0.00025566	0.000242205	0.000188382	0.000201838	0.000181643	0.000174926	0.00029608	0.000174926	0.000181653	0.000208566	0.000215283	0.000188382	0.000242176	0.000215293	0.000195109	0.000208565	0.000228749	0.000201817	0.000228749	0.000222022	0.000148014	0.000302776	0.000289321	0.000262387	0.000215293	0.000181653	0.00025566	0.000208566	0.000100898	0.000296039	0.000215293	0.000188362	0.000215293	0.000168187	0.000154742	0.000148014	0.000168197	0.000201838	0.000248933	0.000201838	0.000188362	0.000181653	0.00022202	0.000174926	0.000289301	0.000195099	0.000248933	0.000262389
378347	0.002	0.000220314	0.000158105	0.000208912	0.000107279	0.000169389	0.00016375	0.000406886	0.00992357	0.053486418	0.000452269	0.441609225	0.00162442	0.001807812	0.000208955	0.000446895	0.785941839	0.005023343	0.019681003	0.000521178	0.000361973	0.000299666	0.000389947	0.000390157	0.000638904	0.000373021	0.001116143	0.000259898	0.000175051	0.000526015	0.000265538	0.000124218	0.000169422	0.000191992	0.055858953	0.000333352	0.000536955	0.000163742	0.002213078	0.000203268	0.000395472	0.000158096	0.000265436	0.000169389	0.000186328	0.00013551	0.000214559	0.000191974	0.000191974	0.000129864	0.000163743	0.000191974	0.000254118	0.000112925	0.000288022	0.000225868	0.000175034	0.000158079	0.000152449	0.000175036	0.000242799	0.000158096	0.000186328	0.000124218	0.000186328	0.00021456	0.000333252	0.000208912	0.000316321	0.000186328	0.000186328	0.000169389	0.000344598	0.000186338	0.00016938	0.000175034	0.000169389	0.000158096	0.000146804	0.000169397	0.000208913	0.000186328	0.000175034	0.000169387	0.000208912	0.000169389	0.000237145	0.000163725	0.000254159	0.000169389	0.000237153	0.000208912	0.000208913	0.000141157	0.000220206	0.000141157	0.000197619	0.000191974	0.000231498	0.000163725	0.000248446	0.000158096	0.000225851	0.000208913	0.000248461	0.000220248	0.000254083	0.0002541	0.00024279	0.000180683	0.000163735	0.000124218	0.000203266	0.000163742	0.000191974	0.000180681	0.000225851	0.000129848	0.000197621	0.000169389	0.000191974	0.000163743	0.000191967	0.000265392	0.000169389	0.000180681	0.000191974	0.000197621	0.000180681	0.000203266
378348	0.002	0.000186507	0.000134882	0.000179837	0.000147707	0.000205506	0.000147707	0.000301976	0.011192275	0.060657191	0.00050142	0.498772677	0.001743905	0.002082217	0.000269957	0.000398764	1.001962435	0.005574261	0.023095003	0.000450799	0.000405195	0.000282963	0.000417667	0.000430596	0.000668786	0.000462907	0.001405562	0.000398496	0.000224771	0.000578901	0.000289053	0.000211929	0.000205507	0.000186239	0.062765847	0.000366395	0.000527076	0.000173414	0.00221117	0.000211929	0.000475586	0.00025047	0.000411226	0.000179808	0.000199083	0.000256882	0.000179816	0.000173395	0.000276169	0.000211927	0.000160533	0.000179818	0.00034688	0.000134863	0.000308253	0.000231203	0.000199085	0.00021835	0.000186239	0.000205506	0.000321228	0.000205506	0.000282571	0.000154129	0.00021835	0.000141285	0.000256882	0.000199085	0.000244059	0.00025048	0.000334053	0.000134863	0.000443393	0.000134864	0.000231203	0.000141285	0.000256882	0.000199085	0.000205506	0.000154129	0.000269726	0.000173395	0.000263305	0.000244038	0.000147707	0.000237617	0.000224763	0.000231194	0.000256882	0.000166964	0.000244038	0.000205544	0.000166974	0.000154129	0.000231194	0.000192662	0.000250461	0.000186239	0.000199083	0.000250461	0.000186239	0.000147707	0.000166974	0.000263287	0.000263295	0.000250461	0.000231195	0.000147707	0.000244038	0.000276158	0.000166974	0.000263305	0.000211929	0.000160551	0.000282581	0.000186231	0.000250461	0.000263305	0.000224773	0.000186202	0.000166945	0.000186239	0.000199083	0.000192662	0.000263305	0.000250469	0.000231194	0.000205506	0.000256882	0.000147688
378349	0.002	0.000275452	0.000249044	0.000216133	0.000170274	0.000163715	0.000196478	0.000347235	0.012328173	0.061407972	0.000491616	0.512189779	0.001944119	0.001983896	0.000248888	0.000544566	0.865575647	0.005910898	0.022712291	0.000604808	0.000478794	0.000288306	0.000419547	0.000294708	0.000708273	0.000570595	0.001281199	0.000288335	0.000248867	0.000465393	0.000235752	0.000262013	0.000196459	0.000242349	0.064616617	0.000353786	0.000563741	0.000196459	0.002174787	0.00024887	0.000491528	0.000176812	0.000294768	0.000150618	0.000235752	0.000216104	0.000170265	0.000124434	0.000314356	0.000248867	0.000281611	0.000268523	0.000373412	0.00023575	0.000294698	0.0002423	0.000183363	0.000255397	0.000157167	0.000229202	0.000301298	0.000203008	0.000288168	0.000216125	0.000150618	0.000176812	0.000320923	0.000157168	0.000347178	0.000203008	0.000242298	0.000176812	0.000294698	0.00023575	0.000255397	0.000176812	0.000163715	0.000189911	0.000229202	0.000216105	0.000209566	0.000281591	0.000261945	0.000189911	0.000248847	0.000216094	0.0002423	0.000150618	0.000307795	0.000163715	0.000255397	0.000216107	0.000176812	0.000124414	0.000216105	0.000255397	0.00023575	0.000229201	0.000203007	0.000248847	0.000196459	0.00023575	0.000170265	0.0002423	0.000248847	0.000189911	0.000281591	0.000229222	0.000183362	0.000222653	0.000248867	0.000196459	0.000170265	0.000163715	0.0002423	0.000229201	0.000255397	0.000209556	0.000261945	0.000183362	0.000176812	0.000157167	0.00029469	0.000196459	0.000183362	0.000229202	0.00023575	0.000170263	0.0002423	0.000222653
378350	0.002	0.000340489	0.000251679	0.000211012	0.000129193	0.000163192	0.00020402	0.000442359	0.012270252	0.063954811	0.000394729	0.534309432	0.001654383	0.002004634	0.00025165	0.00049036	0.811949141	0.006098102	0.023809839	0.00066181	0.000442565	0.000326434	0.000449127	0.000346977	0.000701404	0.000558437	0.001502117	0.000347068	0.000176791	0.000524309	0.000299206	0.000156371	0.000224389	0.000176801	0.068514124	0.000380964	0.000646754	0.000237998	0.002423712	0.000333245	0.000544396	0.000237988	0.000374153	0.000231188	0.000210788	0.000176791	0.00021079	0.000238017	0.000292405	0.000203989	0.000251587	0.000271975	0.000333287	0.000203988	0.000367276	0.000258386	0.00018359	0.000244817	0.000163191	0.000251586	0.000346803	0.000197189	0.000217588	0.000237986	0.000183591	0.000251587	0.000367252	0.000231188	0.000299216	0.00019039	0.000285596	0.000271985	0.000380967	0.000285606	0.000265185	0.000244787	0.00019039	0.000149592	0.000251587	0.000244787	0.000326402	0.000224389	0.000210788	0.000142783	0.000244787	0.000224387	0.000258376	0.000244799	0.000271997	0.000135992	0.000231188	0.000176791	0.000231188	0.000251587	0.000278786	0.000203989	0.000285586	0.00018359	0.000244787	0.000251586	0.000251586	0.00019039	0.000224387	0.000265197	0.000231188	0.000244787	0.000237988	0.000163191	0.000210788	0.000224389	0.000224399	0.00018359	0.000176791	0.00018359	0.000231188	0.000265176	0.000278784	0.000197189	0.000156391	0.000203959	0.000292385	0.000176791	0.000156391	0.000210788	0.000176791	0.000292386	0.000203989	0.00018359	0.000265186	0.00016998
378351	0.002	0.0002338	0.000116823	0.000188138	0.000201113	0.000155699	0.000162187	0.000389479	0.011796105	0.059992064	0.000474252	0.51163947	0.001683119	0.002082844	0.000259635	0.000441827	0.87444143	0.005603806	0.022427663	0.000599009	0.000409332	0.000233588	0.000356981	0.000344158	0.000675554	0.000519584	0.001236516	0.000298551	0.000227082	0.000565176	0.000285499	0.00018165	0.000188148	0.000175161	0.063711544	0.000389581	0.000565006	0.000201122	0.002622262	0.000343886	0.000317998	0.000175161	0.000337429	0.000227061	0.000278993	0.000188136	0.000201113	0.000168655	0.000175161	0.000207599	0.000227062	0.000188136	0.000330973	0.000233541	0.000324413	0.000240036	0.000162187	0.000188148	0.000207599	0.000233549	0.000253046	0.000155689	0.000240047	0.000168675	0.000188138	0.000155689	0.000272504	0.000162187	0.000324431	0.000227062	0.000266036	0.000162178	0.000324457	0.000259479	0.00032453	0.00018165	0.000259557	0.000207599	0.00018164	0.000227061	0.000246524	0.000207599	0.000220574	0.000168675	0.000207599	0.000207599	0.000253012	0.000207599	0.000265989	0.000168665	0.000214086	0.000272474	0.000285448	0.000188136	0.000220574	0.000142714	0.000227062	0.000246535	0.000201113	0.000136236	0.000220564	0.000201111	0.000246525	0.000227062	0.000188136	0.000188118	0.000201111	0.000175161	0.000227061	0.000201113	0.000220555	0.000142724	0.000259529	0.000175161	0.000227061	0.000201111	0.000220574	0.000227062	0.000227061	0.000285469	0.000201111	0.000220574	0.0002595	0.000278962	0.000214088	0.000227062	0.000188136	0.000207599	0.000253014	0.00020758
378352	0.002	0.000196099	0.000229645	0.000236357	0.000175579	0.000216099	0.000209406	0.000364806	0.012213051	0.063278794	0.000473137	0.52494584	0.001636339	0.002271316	0.000202591	0.000500633	0.83074459	0.005876236	0.024053478	0.000643548	0.000399046	0.000236519	0.000426037	0.000358116	0.000737164	0.000520564	0.001144557	0.000364918	0.000229625	0.000527165	0.000317454	0.000222991	0.000141813	0.000216097	0.06562038	0.000317506	0.000669454	0.000229603	0.002517479	0.000303927	0.000513691	0.000290411	0.000249865	0.000162113	0.000283629	0.000195839	0.000256615	0.000195837	0.000337713	0.000202591	0.000263371	0.000256686	0.000317435	0.000195839	0.000378263	0.000222851	0.000222851	0.000189085	0.000216097	0.000182331	0.000351241	0.000202623	0.000148567	0.000243109	0.000385034	0.000195839	0.000297155	0.000182333	0.000290391	0.000270131	0.000236357	0.000189085	0.000378334	0.000243111	0.000324177	0.000175579	0.000216077	0.000182331	0.000222851	0.000175579	0.000337713	0.000182331	0.000222851	0.000216097	0.000202591	0.000256615	0.000243108	0.000209345	0.000195837	0.000175549	0.000216097	0.000222851	0.000189084	0.000270123	0.000229603	0.000209343	0.000216097	0.000216097	0.000189085	0.000182331	0.000175579	0.000162073	0.000263359	0.000283637	0.000283647	0.000270121	0.000189085	0.000209345	0.000263369	0.000182321	0.000195837	0.000182331	0.000209343	0.000216119	0.000337663	0.000148567	0.000236357	0.00015531	0.000168825	0.000256615	0.000175579	0.000249863	0.00022275	0.000283627	0.000243109	0.000243109	0.000222849	0.000209343	0.000290381	0.000236357
378353	0.002	0.000311767	0.000240055	0.000175112	0.000181598	0.000168627	0.000162141	0.000363423	0.012208323	0.06127283	0.000558574	0.505453368	0.001754696	0.001886464	0.000214027	0.000461112	0.795691386	0.005854016	0.022283355	0.000598512	0.000409176	0.000266114	0.000461027	0.00047386	0.000753551	0.000526035	0.001380079	0.000343904	0.00014917	0.000428518	0.000304835	0.000194569	0.000220512	0.000168627	0.064790479	0.000337374	0.000603931	0.000175112	0.002258857	0.00031138	0.000460863	0.00020754	0.00029835	0.000233484	0.000226998	0.000168627	0.00029835	0.000168627	0.000278883	0.000188083	0.000239969	0.000272406	0.000389297	0.00020754	0.000246456	0.00020754	0.000194569	0.000162123	0.000265912	0.000188083	0.000272421	0.000162141	0.000233483	0.000233484	0.000239969	0.000142684	0.000285429	0.000226998	0.00029836	0.000175112	0.000252961	0.000181598	0.000408765	0.000175112	0.000233483	0.000239969	0.000201054	0.000201036	0.000246454	0.000194569	0.000272408	0.000175112	0.000311321	0.000226996	0.00022057	0.000194569	0.000233484	0.000181588	0.000285389	0.000233483	0.000188083	0.00025294	0.000175092	0.000239969	0.000285408	0.000226996	0.000285368	0.000181598	0.000201054	0.000142665	0.000220512	0.000168627	0.000201056	0.000278902	0.000194569	0.000226998	0.000265912	0.000201056	0.000291854	0.000220512	0.000239968	0.000175112	0.000181588	0.000226996	0.000259425	0.00023996	0.000175121	0.000226996	0.00013616	0.000201054	0.00020754	0.000227026	0.000252931	0.000285368	0.000168627	0.000233483	0.000155655	0.00014916	0.000265902	0.000246456
378354	0.002	0.00030217	0.000281787	0.000187739	0.000147507	0.000154213	0.00022127	0.000348789	0.01172404	0.063331911	0.000442968	0.532394272	0.001732945	0.002097873	0.000268235	0.000402836	0.791776098	0.006117358	0.022726961	0.000659132	0.000436819	0.000315361	0.000429459	0.000281745	0.000779054	0.000483198	0.001264342	0.000315272	0.000201147	0.000550498	0.000321964	0.00022149	0.000234682	0.000234713	0.065512173	0.000308477	0.00063765	0.000241406	0.002573597	0.000261493	0.000476419	0.000321855	0.000268218	0.000227978	0.000241377	0.000187737	0.000248083	0.000207852	0.000241389	0.000181033	0.000274922	0.000154212	0.000321887	0.000201137	0.000321855	0.000207852	0.000187727	0.000154202	0.000321867	0.000181031	0.000248083	0.000174317	0.000207851	0.00022126	0.000227966	0.000187735	0.000375576	0.000187737	0.000248081	0.000194441	0.000254785	0.000288322	0.000382354	0.000181031	0.000214556	0.00022126	0.000261489	0.000187737	0.000160917	0.00022126	0.000261501	0.000254797	0.000194441	0.000201147	0.000167622	0.000201167	0.000160917	0.000248081	0.000335309	0.000227976	0.000227966	0.000181031	0.000241376	0.000241377	0.000194441	0.000227956	0.00023467	0.000187737	0.000254797	0.000181033	0.00024808	0.000187737	0.000274911	0.000274901	0.00023467	0.000288309	0.000248081	0.000227969	0.00031516	0.000174327	0.000261491	0.000154192	0.000248081	0.000214555	0.000207852	0.000154202	0.000207852	0.000187727	0.000281605	0.000167622	0.000254777	0.00023467	0.000241376	0.000194431	0.000241376	0.000268195	0.000207852	0.000167541	0.00028831	0.000207852
378355	0.002	0.000328081	0.000201736	0.000176396	0.000100797	0.000188997	0.000201614	0.000365671	0.010552393	0.058531177	0.000567903	0.495850208	0.001786951	0.001908653	0.000151196	0.000416319	0.800228054	0.005408602	0.021917382	0.000587569	0.000378555	0.00022072	0.000416313	0.000409729	0.000687761	0.000447747	0.001264244	0.000283663	0.000226803	0.000491833	0.000233095	0.000138597	0.000207933	0.000188995	0.06179612	0.00032782	0.000668691	0.000239406	0.002322468	0.000302478	0.000453899	0.000245694	0.000327754	0.000163796	0.00028354	0.000214194	0.000188995	0.000176396	0.000321367	0.000176397	0.000277222	0.000176396	0.000327661	0.000151196	0.000352934	0.000226796	0.000220514	0.000207894	0.000207895	0.000163796	0.000333954	0.000214194	0.000201585	0.000195296	0.000302412	0.000195296	0.000258303	0.000163796	0.000296141	0.000201595	0.00029613	0.000207894	0.000289815	0.000201596	0.000264593	0.000220493	0.000201595	0.000207895	0.000251993	0.000226792	0.000258294	0.000157495	0.000239395	0.000195296	0.000163794	0.000182695	0.000176386	0.000195296	0.000233095	0.000195296	0.000188995	0.000252003	0.000207894	0.000195296	0.000308731	0.000214194	0.000239394	0.000270892	0.000188995	0.000132297	0.000132296	0.000157486	0.000163796	0.000252023	0.000157495	0.000195294	0.000163796	0.000233095	0.000214194	0.000220493	0.000220486	0.000157495	0.000233093	0.000188995	0.000138568	0.000220495	0.000233113	0.000207894	0.000207894	0.000264632	0.000220495	0.000195294	0.000214194	0.000132287	0.000283512	0.000119696	0.000207894	0.000233095	0.000245694	0.000182696
378356	0.002	0.000219189	0.000244716	0.0001481	0.000199632	0.000180296	0.000206052	0.000373753	0.011542182	0.060060766	0.000496356	0.504875735	0.001703437	0.002100569	0.000283505	0.000438472	0.856160177	0.005677829	0.022459731	0.000497384	0.000393395	0.000244812	0.000322122	0.000380221	0.000696343	0.000464171	0.001221077	0.000328565	0.00015454	0.000496422	0.000289782	0.000212521	0.000218942	0.000206052	0.063333441	0.000264036	0.000696338	0.000206052	0.002510867	0.000289802	0.000405929	0.000199613	0.000354339	0.000206052	0.000244716	0.000186734	0.000199613	0.000128782	0.000302669	0.000244687	0.000212483	0.000238247	0.000283346	0.000206052	0.000225371	0.000186734	0.000257565	0.000148083	0.000160988	0.000257584	0.000392956	0.000193176	0.000302659	0.000135222	0.000276922	0.000225371	0.000309089	0.000193173	0.000302736	0.000231809	0.000251137	0.000128782	0.00041229	0.000264045	0.000238247	0.000173856	0.000270443	0.000186734	0.000251125	0.000186734	0.000264005	0.000141642	0.000199614	0.000186744	0.000212492	0.000173856	0.000231809	0.000251117	0.000367129	0.000206033	0.000173856	0.000180296	0.000206052	0.000225371	0.000270443	0.000225371	0.000251127	0.000225369	0.000212473	0.000218931	0.000186736	0.000180277	0.000180295	0.000231799	0.000244687	0.000218931	0.000251137	0.000206052	0.000206064	0.0001481	0.000186726	0.000199614	0.000244687	0.000225369	0.000141651	0.000218931	0.000173839	0.000173858	0.000167418	0.000193174	0.000225371	0.000160968	0.000238247	0.000212491	0.000218931	0.000218931	0.000231809	0.000186717	0.000238247	0.000238247
378357	0.002	0.000246574	0.000172549	0.000197174	0.00016019	0.000190996	0.000141715	0.000283562	0.011508806	0.058215895	0.000437946	0.476421639	0.001647455	0.002047221	0.000234352	0.000475334	0.773283805	0.005167659	0.021605371	0.00047574	0.000308515	0.00022811	0.000302035	0.000388587	0.000715837	0.00046874	0.001298731	0.000283523	0.000221802	0.000530531	0.000264976	0.000203318	0.000154028	0.000221846	0.060381616	0.000308318	0.000561222	0.000221829	0.002396813	0.000283431	0.000406885	0.00016635	0.000295809	0.000166351	0.000246437	0.000203318	0.000234132	0.00016635	0.000203318	0.000178672	0.00021564	0.000178673	0.000369781	0.00020948	0.000264939	0.000190994	0.000240293	0.00020948	0.000209478	0.000197156	0.000283423	0.000178672	0.000209478	0.000234133	0.000246492	0.00016635	0.000221802	0.000209478	0.000246445	0.000184834	0.000289611	0.000172512	0.000400763	0.000141706	0.00020948	0.000252606	0.000246454	0.00016019	0.000277269	0.000240312	0.000221793	0.000172512	0.000277269	0.000209478	0.000271107	0.000197165	0.000160134	0.00016019	0.00021564	0.000227961	0.000271098	0.000209469	0.000184834	0.000197156	0.00027726	0.00016635	0.000234122	0.000166342	0.000147857	0.000234122	0.000203316	0.000197156	0.00016019	0.000221802	0.000178672	0.000246445	0.000141706	0.000197156	0.00021564	0.000197156	0.000190994	0.00016635	0.000172512	0.00016018	0.000203316	0.000141705	0.000227961	0.000172512	0.000190994	0.00016635	0.000252597	0.000234122	0.000209478	0.000135536	0.000240284	0.00021564	0.000283411	0.000252606	0.000178672	0.000252605
378358	0.002	0.000274327	0.000243529	0.000146095	0.000115658	0.000188762	0.000103484	0.000353272	0.010560565	0.057808105	0.000383833	0.46712461	0.001419858	0.002127748	0.000213129	0.000390117	0.85060067	0.005532062	0.021475802	0.000592359	0.000371879	0.00028653	0.00036547	0.000420402	0.000597272	0.000505906	0.001320595	0.000255713	0.000243566	0.000500033	0.000328798	0.000213054	0.000249625	0.000115658	0.060004255	0.000274003	0.000591105	0.000213056	0.002293489	0.000243513	0.00037758	0.000188707	0.000334904	0.000213056	0.000298296	0.000182619	0.000200881	0.00013392	0.000255695	0.000170444	0.000261801	0.00022523	0.000261746	0.00015827	0.000286141	0.00020088	0.000164356	0.000255677	0.000206977	0.000194793	0.000182619	0.000292199	0.00022523	0.00020088	0.000140007	0.000194793	0.000255658	0.000170444	0.000316684	0.000115649	0.000200891	9.13E-05	0.000280027	0.000237403	0.000164347	0.000213054	0.000200881	0.000200881	0.000231317	0.00024351	0.000280007	0.000176532	0.000219142	0.000170444	0.00015827	0.000213054	0.000255702	0.000225229	0.000182628	0.000140007	0.000206969	0.000152191	0.000219142	0.000164356	0.000310517	0.000213054	0.000243501	0.000243491	0.000206968	0.000200874	0.000213065	0.000152182	0.000182619	0.000273965	0.000194793	0.00020088	0.000292236	0.000206968	0.000231317	0.000176531	0.000267859	0.000237405	0.000188707	0.000188705	0.000206968	0.000176531	0.000261763	0.000188705	0.000243491	0.000206968	0.000194793	0.000206968	0.000316558	0.000267886	0.000280015	0.000188705	0.00026784	0.000194793	0.000164347	0.00016434
378359	0.002	0.000292648	0.000251549	0.000217591	0.000149545	0.000183544	0.000183532	0.000353688	0.012623455	0.064077622	0.00044916	0.535850594	0.001797901	0.002231186	0.000292435	0.000415078	0.873975206	0.005885994	0.023981231	0.000600231	0.000435711	0.000278727	0.000387717	0.000353668	0.000646536	0.00056499	0.001350504	0.000360583	0.000169937	0.000640031	0.000346807	0.000197129	0.000258317	0.000224317	0.067018404	0.000408278	0.000612492	0.000210722	0.002753888	0.000237924	0.000421683	0.000210722	0.000319617	0.00019033	0.000258347	0.000224317	0.000169937	0.000278698	0.00021752	0.000156323	0.000224318	0.000258317	0.000326323	0.000265103	0.000360332	0.000285525	0.00019033	0.00019032	0.000224318	0.00024473	0.000387613	0.0002515	0.000251508	0.000169937	0.00016314	0.000224329	0.000278708	0.000183532	0.000367229	0.000237913	0.000299132	0.00016313	0.000305932	0.000258317	0.000244712	0.000210722	0.000251507	0.000156333	0.000224317	0.000197127	0.000305901	0.000203925	0.000197117	0.000217522	0.000210722	0.000265124	0.000183524	0.000203925	0.00021752	0.000197127	0.000197129	0.000149545	0.000183532	0.000265103	0.000224317	0.000183532	0.000231115	0.00024471	0.000135951	0.00019033	0.000251508	0.00021752	0.000231095	0.000258305	0.000251508	0.000183501	0.000183512	0.000197129	0.000285496	0.000210722	0.000251507	0.000231115	0.000176735	0.000197129	0.00021752	0.000258305	0.000265113	0.000237893	0.000231115	0.000251507	0.000258307	0.00021752	0.000258307	0.000210724	0.00024471	0.000251507	0.000203915	0.000203927	0.000265103	0.000176735
378360	0.002	0.000274833	0.00017871	0.000140437	0.000197867	0.00014679	0.000178729	0.000319274	0.011431849	0.058776639	0.000517674	0.50021749	0.001572164	0.002075699	0.000197846	0.000345046	0.848523378	0.005722505	0.022783235	0.000685484	0.000460212	0.000293941	0.000344898	0.000402514	0.000626234	0.000530363	0.001229665	0.000389648	0.000229776	0.000524082	0.000229757	0.000223387	0.000261707	0.000159563	0.062959776	0.000287238	0.000658197	0.000165935	0.002398047	0.000274444	0.000440778	0.000223376	0.000338496	0.0001787	0.000274461	0.000159553	0.000172319	0.000197846	0.000300009	0.000216993	0.000229759	0.000197846	0.000331934	0.000165927	0.000287229	0.000197846	0.000229757	0.00021061	0.000165936	0.000159553	0.000229759	0.000153171	0.000242523	0.000197846	0.000268061	0.000268069	0.000261678	0.000165935	0.000383106	0.000197846	0.0001787	0.000146789	0.000395848	0.000204238	0.000306363	0.000191484	0.000191465	0.000287225	0.00023614	0.00023614	0.00026805	0.000172298	0.000165936	0.00021061	0.000223376	0.000210612	0.000216993	0.000153171	0.00026167	0.0001787	0.000248914	0.000229757	0.000223376	0.00023613	0.000165898	0.000242521	0.000255285	0.000210612	0.00023614	0.00021061	0.000217002	0.000185082	0.000134025	0.000216994	0.000242521	0.000255285	0.000255285	0.000223376	0.000223376	0.000191465	0.000248903	0.000223374	0.000223374	0.000185082	0.000165936	0.000191474	0.000197846	0.000242523	0.000172317	0.000153171	0.000216993	0.000197846	0.000210612	0.000165935	0.000146789	0.00023615	0.000191465	0.00023614	0.000229757	0.000185082
378361	0.002	0.000296753	0.000154616	0.000148155	0.000180363	0.000180384	0.000186852	0.000373843	0.011262869	0.057950726	0.000535293	0.503817764	0.001795282	0.002186257	0.000219021	0.000393521	0.788577264	0.00633202	0.023036039	0.000614203	0.000483875	0.000257969	0.000445065	0.000341634	0.000638512	0.000548196	0.001318635	0.000412532	0.000251249	0.000574278	0.000270593	0.000193246	0.000193246	0.000212571	0.063301224	0.000296409	0.000599685	0.000206129	0.002630027	0.000270593	0.000406093	0.000206129	0.00032226	0.000141713	0.000219021	0.000212569	0.000180363	0.000173924	0.000231906	0.000199686	0.000225454	0.000283457	0.000360814	0.000283446	0.000251239	0.000173921	0.000206129	0.000206129	0.000180363	0.000193246	0.000238358	0.00016748	0.000264122	0.000180382	0.000231896	0.00016747	0.00025766	0.000225452	0.000335058	0.000193246	0.000225464	0.000161038	0.000380218	0.000231895	0.000347966	0.000212569	0.00025766	0.000193246	0.000173921	0.000173903	0.000289878	0.000186805	0.000244778	0.000302792	0.000122379	0.000231895	0.000180363	0.000251247	0.000276994	0.000212569	0.000231895	0.00016748	0.00016747	0.000199688	0.000212569	0.000148155	0.000199688	0.000161038	0.000115947	0.000180363	0.000193246	0.000199686	0.00025122	0.000277034	0.000193246	0.00025122	0.000180363	0.000173921	0.000315644	0.000231895	0.000135272	0.000206129	0.000199686	0.000219012	0.000148154	0.000212571	0.000264104	0.000180363	0.000186803	0.000270543	0.000244778	0.000206129	0.000173901	0.000225454	0.00025766	0.000173921	0.000115947	0.000238335	0.000225443	0.00016103
378362	0.002	0.000283755	0.000221783	0.000178641	0.000172463	0.000178658	0.000172463	0.00036363	0.010828137	0.058250848	0.000450237	0.484645134	0.001628964	0.001978903	0.000184781	0.000357742	0.872349554	0.005089426	0.021094546	0.000556092	0.000320792	0.000283718	0.000462564	0.000357413	0.000678496	0.000493581	0.001261595	0.000277192	0.00020326	0.000524028	0.000308061	0.000190941	0.000178621	0.000160144	0.061381177	0.000264882	0.000585748	0.000221746	0.00251432	0.00027721	0.00042534	0.0001971	0.000301932	0.000227896	0.0001971	0.0001848	0.000166302	0.000197137	0.000246374	0.000227897	0.000246494	0.000104691	0.000258715	0.000190941	0.000382039	0.000178623	0.000258712	0.000221728	0.000234056	0.000178623	0.000307995	0.000209419	0.000227897	0.000184781	0.000221737	0.000240217	0.000314175	0.0001971	0.000326531	0.000240253	0.000246385	0.000197091	0.000363582	0.000184781	0.000332717	0.000197101	0.000184781	0.000203269	0.000234056	0.0001971	0.000221737	0.000160144	0.000141656	0.000234185	0.000234065	0.000227899	0.000209419	0.000172463	0.000209446	0.000234056	0.000234056	0.000184772	0.000246374	0.0001971	0.000234056	0.000240214	0.00020326	0.000166302	0.000203251	0.000141665	0.000147825	0.0001971	0.000209419	0.000203258	0.000209419	0.000178623	0.000172463	0.000227906	0.000227897	0.00020326	0.00020326	0.0001971	0.000246374	0.000209419	0.0001971	0.000172463	0.000258693	0.000209419	0.000190941	0.000178623	0.000160135	0.000295677	0.000166302	0.000178621	0.000215577	0.000147751	0.000209419	0.000160142	0.000190932	0.000160144
378363	0.002	0.000255419	0.000217839	0.000149291	0.00014308	0.000161733	0.000199056	0.000367266	0.011540537	0.057729394	0.000398413	0.491181426	0.001720899	0.001927957	0.000267565	0.000355127	0.898250573	0.005081958	0.021658112	0.000549084	0.000523618	0.000261327	0.000398376	0.000373668	0.000660369	0.000523072	0.001135573	0.00032371	0.000155513	0.000423386	0.000242611	0.000174342	0.000186615	0.00025505	0.061483403	0.000304872	0.000597907	0.000149291	0.002444601	0.000279943	0.000473156	0.000236417	0.000392136	0.000149292	0.00026126	0.000155512	0.000205277	0.000186615	0.000335994	0.000199076	0.000255023	0.000174174	0.000335993	0.00024884	0.00035472	0.000155513	0.000255039	0.000143071	0.000161733	0.000236389	0.000242609	0.000192836	0.000186615	0.000205275	0.000223938	0.000223938	0.000304807	0.000180341	0.000273712	0.000236378	0.000255041	0.000174174	0.000392108	0.000279922	0.000211506	0.000186615	0.000205275	0.000192835	0.000186615	0.000192835	0.000304813	0.000199084	0.000205275	0.000192825	0.000136833	0.000223938	0.000192835	0.000242598	0.000217737	0.000230149	0.000205277	0.00013063	0.000192825	0.000124382	0.000255059	0.000223938	0.00013063	0.000155512	0.000205277	0.000329779	0.000255041	0.000186615	0.000211497	0.00023638	0.00013685	0.000186615	0.000186615	0.000180384	0.000161732	0.000236378	0.000186615	0.000174174	0.000180394	0.000199056	0.000186596	0.000236378	0.000174174	0.000211497	0.000155512	0.000205279	0.000211497	0.000192835	0.000217716	0.000205268	0.000199056	0.000230159	0.000180395	0.000167953	0.000223947	0.000180394
378364	0.002	0.0002201	0.000226079	0.000138144	0.000156979	0.000138143	0.00015071	0.000383251	0.011492275	0.058187504	0.000383418	0.488666808	0.001686427	0.002278114	0.000251205	0.000471522	0.781630494	0.005678808	0.022149223	0.000516812	0.000402433	0.00023888	0.000402192	0.000320402	0.000578351	0.000484069	0.001304445	0.000295292	0.000244927	0.000490496	0.000282667	0.000257457	0.000251188	0.000163259	0.062907643	0.000314019	0.000628694	0.000200934	0.002378019	0.000358028	0.000395894	0.000188379	0.000307729	0.000194656	0.000333004	0.000163259	0.000251177	0.000100448	0.000288891	0.000270015	0.000188376	0.000188395	0.00033921	0.000188367	0.000188385	0.000219801	0.000188376	0.000213494	0.000188376	0.000138142	0.000282575	0.0001507	0.000144413	0.000156979	0.000232331	0.000169539	0.000257466	0.000188376	0.000358067	0.000207214	0.000194656	0.000163259	0.000339184	0.000182096	0.000238609	0.000226051	0.000175818	0.000163258	0.000144421	0.000144421	0.000226051	0.000238609	0.0001507	0.000194654	0.0001507	0.000219774	0.000150691	0.000194654	0.000219771	0.000163259	0.000213493	0.000194656	0.000194656	0.000188376	0.000313987	0.000156979	0.000251167	0.000163259	0.000263718	0.000226051	0.000232331	0.000188374	0.000175818	0.000238609	0.000219773	0.000244888	0.000194645	0.000244899	0.000288863	0.000150701	0.000244889	0.000175816	0.000200934	0.000244889	0.000200934	0.000257447	0.000213493	0.000188376	0.000238609	0.000182096	0.000194656	0.000251167	0.000288855	0.000238609	0.000251167	0.000238609	0.00016325	0.000232312	0.000163258	0.000238609
378365	0.002	0.000263292	0.000181574	0.000150229	0.000150228	0.000169016	0.000118931	0.000350817	0.011528746	0.058832336	0.000413541	0.482858527	0.001629917	0.001991077	0.000231611	0.000438643	0.865673298	0.005566939	0.022186557	0.00057158	0.000369938	0.000294338	0.000445186	0.00036968	0.000765019	0.000438516	0.001212406	0.000288051	0.000181563	0.000451207	0.000294368	0.000225352	0.000187814	0.000162748	0.061478489	0.000338133	0.000563923	0.000131441	0.002491772	0.00025041	0.000482307	0.000225361	0.00029431	0.000206565	0.000344425	0.000150229	0.000169008	0.000181526	0.00026291	0.000181526	0.000319331	0.000225343	0.000281718	0.000256649	0.000306784	0.000219093	0.000206565	0.000187786	0.000219084	0.000206563	0.000256669	0.000187786	0.000313025	0.000125181	0.000262921	0.000200305	0.000363148	0.000175267	0.000375704	0.000150229	0.000225343	0.000181526	0.000400852	0.000219084	0.00032558	0.000244131	0.000250371	0.000181544	0.000244122	0.000169007	0.000250381	0.000156478	0.000262901	0.000175267	0.000200305	0.000181526	0.000194044	0.000156488	0.000237862	0.000181526	0.000187786	0.000212825	0.000225333	0.000206573	0.000256641	0.000194046	0.000200305	0.000150228	0.000156488	0.000256641	0.000225352	0.000219075	0.000256641	0.000169007	0.000181527	0.000225344	0.000231601	0.000162748	0.000175248	0.000131441	0.000181527	0.000175286	0.000219082	0.000181526	0.000262899	0.000187786	0.000181526	0.000194035	0.000175267	0.000256641	0.000244122	0.000206565	0.000206563	0.000200303	0.000219082	0.000256641	0.000206565	0.000200305	0.000206537	0.000200286
378366	0.002	0.000267361	0.000191736	0.000225946	0.000157484	0.000225925	0.000225937	0.000383619	0.012990104	0.064796178	0.00039057	0.545192883	0.001921103	0.002276258	0.000253435	0.000452568	0.994291281	0.006248432	0.023494795	0.000673195	0.000432131	0.000239681	0.000548223	0.000459181	0.000761136	0.000582611	0.001408872	0.000369886	0.000198561	0.000514074	0.000294411	0.000239681	0.000232772	0.000171156	0.067871366	0.000349305	0.000658132	0.00021908	0.00250288	0.000287554	0.000534416	0.000232784	0.000342509	0.000314947	0.000321794	0.000130079	0.000198542	0.000212222	0.000246465	0.000184848	0.000239619	0.000232772	0.000349204	0.000212234	0.000362957	0.000246507	0.000178003	0.000232772	0.000157463	0.000205387	0.000301256	0.000232772	0.000267004	0.000205387	0.000191695	0.000239617	0.000287554	0.00019854	0.000410929	0.000253363	0.000301256	0.000178003	0.000520616	0.000267014	0.000260157	0.000225915	0.000150617	0.000212224	0.000273851	0.000205387	0.000273849	0.000212233	0.000212233	0.000212234	0.000260157	0.000280696	0.000267004	0.000205387	0.000205387	0.000225925	0.000212233	0.000150617	0.000177992	0.000260157	0.000218998	0.00021908	0.000287543	0.00021908	0.000294387	0.000239619	0.000280696	0.000253301	0.00021908	0.000287543	0.000280696	0.000246465	0.000328629	0.000164309	0.000308081	0.00021908	0.000225906	0.000157453	0.000212233	0.000212245	0.000239619	0.00019854	0.000321773	0.000246465	0.000321784	0.000212233	0.00021908	0.000205387	0.000239617	0.000260157	0.000232762	0.000239609	0.000212233	0.00019854	0.000260157	0.000225925
378367	0.002	0.000245376	0.000251632	0.000148283	0.000199847	0.000128933	0.000186954	0.000283755	0.011819984	0.060408958	0.000445288	0.496424634	0.001574864	0.002103374	0.000161205	0.000458485	0.911989506	0.005713874	0.022223277	0.000524162	0.000426223	0.000329127	0.000412917	0.000303225	0.000703715	0.000509757	0.001144415	0.000277292	0.000225643	0.00056795	0.000348352	0.000277235	0.0001934	0.000219196	0.063729389	0.000251536	0.000703849	0.000180506	0.00241575	0.000283675	0.000542137	0.000199847	0.000244973	0.000180506	0.000238527	0.000257866	0.000206293	0.000174059	0.00029012	0.000186952	0.000257858	0.000219188	0.00030948	0.000219186	0.000367615	0.000225632	0.000174059	0.000206293	0.0001934	0.000212739	0.000283692	0.000238527	0.000225634	0.000161166	0.000174059	0.000161137	0.000296578	0.000244973	0.000303014	0.000161166	0.000328877	0.000219196	0.000393433	0.000186952	0.000238525	0.000174061	0.00027077	0.000167613	0.000206293	0.000148273	0.000219188	0.000206293	0.000283673	0.000186952	0.000161166	0.000244973	0.0001934	0.000161166	0.000225634	0.000232099	0.000225632	0.000180487	0.000225643	0.000186952	0.000244973	0.000186952	0.000212721	0.000167594	0.000174049	0.000232079	0.000167604	0.000206293	0.000225622	0.000251418	0.00015471	0.000264312	0.000174059	0.000232079	0.00025142	0.000206256	0.000174049	0.000193398	0.000238525	0.000206293	0.000148254	0.000251418	0.0002901	0.000206293	0.000264313	0.000303002	0.000219188	0.000257866	0.000303002	0.000161166	0.000186952	0.000238527	0.000264313	0.000219186	0.000219186	0.000199845
378368	0.002	0.000440283	0.000226701	0.000219884	0.000116776	0.000192326	0.00017174	0.000412318	0.012796611	0.064775518	0.000495145	0.538282	0.001906537	0.002442842	0.000219895	0.00044009	0.951028948	0.006158938	0.023616065	0.000668483	0.000371498	0.000281728	0.000398853	0.000371121	0.000749882	0.000522568	0.001302574	0.000336723	0.000185478	0.000598409	0.00026114	0.000212965	0.000254167	0.000226682	0.068124571	0.000336661	0.000742969	0.000254159	0.002588147	0.000302612	0.000543103	0.000233551	0.00032974	0.000247289	0.00024042	0.000171728	0.000219812	0.000233551	0.000226682	0.000212944	0.000206074	0.000171728	0.000391679	0.000247289	0.000288536	0.000164859	0.000212924	0.000164859	0.000226672	0.000219812	0.000295394	0.000247289	0.000247278	0.000178598	0.000267897	0.000164859	0.000274787	0.000261101	0.000350369	0.000171718	0.000322901	0.000178608	0.000378011	0.000261027	0.000398565	0.000219812	0.000178598	0.000212944	0.000254159	0.000261049	0.000226681	0.000178598	0.00024042	0.000199194	0.00024042	0.000274798	0.000233521	0.000171728	0.000226682	0.000247289	0.000274775	0.000199204	0.000247289	0.000199206	0.000329752	0.00015111	0.000185466	0.000206074	0.00015799	0.000164859	0.000192305	0.000226681	0.000219812	0.000295394	0.000288503	0.000219812	0.000254179	0.000199194	0.000254157	0.000219812	0.000164859	0.000199204	0.000185466	0.000233551	0.000185466	0.000219812	0.000302243	0.000185466	0.000199204	0.000171718	0.000226681	0.000130513	0.000322892	0.000192334	0.000267897	0.000274765	0.000192336	0.000226682	0.000240419	0.000233551
378369	0.002	0.000341485	0.000333631	0.000237242	0.000177906	0.000207558	0.000266871	0.000437696	0.01331669	0.070265659	0.000504494	0.5829575	0.002020764	0.002501615	0.000170494	0.000497432	0.928928205	0.006453424	0.026128194	0.000684113	0.000579104	0.00035617	0.000378166	0.000504428	0.000786812	0.000675669	0.001435395	0.000356046	0.000274273	0.000601282	0.000333655	0.000177907	0.000222383	0.000215016	0.072587651	0.000437701	0.000719905	0.000214981	0.002619556	0.00031136	0.000511841	0.000214972	0.000363339	0.000222383	0.000244624	0.000244623	0.000274273	0.000192733	0.000311371	0.000229817	0.000244623	0.00020756	0.000400403	0.000229797	0.000341055	0.000266904	0.000259481	0.000244623	0.000237209	0.000237209	0.000303937	0.000192733	0.00026686	0.000252057	0.000259448	0.000229797	0.000430132	0.000185319	0.000400337	0.000244623	0.000303926	0.000192723	0.000444935	0.00026686	0.000333631	0.000229784	0.000222372	0.000177906	0.000303924	0.000244623	0.00033361	0.000237209	0.000237209	0.000170494	0.000244623	0.000222383	0.000200144	0.000274272	0.000229795	0.000252034	0.000266871	0.000185319	0.000318761	0.000222395	0.000355835	0.000200133	0.000252034	0.000244621	0.0002446	0.000244623	0.000222383	0.000229797	0.000281685	0.000252034	0.000311338	0.000252034	0.000185308	0.000229795	0.000192733	0.00031875	0.000222395	0.000266871	0.00025947	0.000252023	0.000207558	0.000274273	0.000237198	0.000274273	0.000281676	0.000311336	0.000207558	0.000303924	0.000326176	0.000252036	0.000192733	0.000289097	0.000303922	0.000259448	0.000274272	0.000185319
378370	0.002	0.000290626	0.000290394	0.000253038	0.000208376	0.000156282	0.000193492	0.000335071	0.01291787	0.069539699	0.000566255	0.578795508	0.002066161	0.002752311	0.000290271	0.000536459	0.948630245	0.006337622	0.02589055	0.00061956	0.000439778	0.000342787	0.000513963	0.000454355	0.000962228	0.000648254	0.001561156	0.000372244	0.000223259	0.000588698	0.000416976	0.000171165	0.000215817	0.000253083	0.072105307	0.000342443	0.000767605	0.000275352	0.002848904	0.000238143	0.000536217	0.000312609	0.000349908	0.000245597	0.00025304	0.000282795	0.000245584	0.000223271	0.000387074	0.000200933	0.000238143	0.000215817	0.000387123	0.000193492	0.000454207	0.000223259	0.000297692	0.000238143	0.000193492	0.00029026	0.000297692	0.000223259	0.000223259	0.000223259	0.000238143	0.000267911	0.000409468	0.000178607	0.000357351	0.000215817	0.000297703	0.000290258	0.000484023	0.000275354	0.000305121	0.000156292	0.000245586	0.0002307	0.00026047	0.000223259	0.000305121	0.000290238	0.000320005	0.000253027	0.000200944	0.000223259	0.000260468	0.000200935	0.000394547	0.000253027	0.000223259	0.0002307	0.000297679	0.000260468	0.000320005	0.000282795	0.000275354	0.0002307	0.000200935	0.000223259	0.000267911	0.000230689	0.000267911	0.000342343	0.00025304	0.000215818	0.000357227	0.000133944	0.000305121	0.000178607	0.000208364	0.000267889	0.000260448	0.000245584	0.000178607	0.000193492	0.000312562	0.000171165	0.000245586	0.000290236	0.000208376	0.000290236	0.000238143	0.000238143	0.000193481	0.000297679	0.000260468	0.000253027	0.000282797	0.000267911
378371	0.002	0.000269632	0.000190585	0.000210317	0.000111695	0.000183984	0.000131417	0.000387933	0.011595449	0.062363228	0.000526213	0.507719943	0.001718024	0.002216473	0.000184004	0.000414534	0.878497023	0.005486179	0.022883249	0.000619508	0.000454128	0.000322161	0.000381389	0.000453785	0.000737153	0.000414365	0.001332482	0.000302292	0.000210268	0.000645111	0.000308914	0.000223421	0.000256313	0.000223409	0.064352762	0.000387938	0.00064473	0.000236551	0.002428698	0.00030229	0.000466873	0.000197128	0.000335245	0.000243132	0.000243132	0.000203707	0.000183984	0.000282588	0.00030228	0.000177413	0.000183984	0.000229981	0.000368041	0.000243122	0.000315442	0.000229981	0.000203696	0.000177413	0.000203686	0.000151169	0.000262836	0.000197126	0.000216829	0.000236551	0.000131407	0.00015112	0.0003023	0.000223409	0.000282577	0.000210268	0.000361466	0.000197126	0.000381228	0.000197126	0.000229979	0.000210268	0.000203696	0.000262844	0.000262834	0.000216829	0.00030229	0.000197126	0.000210269	0.000262844	0.000229979	0.000243122	0.000210277	0.000223409	0.00023	0.000216839	0.000197126	0.000197126	0.000197126	0.000223409	0.000223409	0.000275966	0.000177413	0.000197126	0.000190554	0.000210268	0.000216838	0.000210268	0.000216838	0.000236541	0.000243122	0.000229979	0.000276007	0.000164271	0.000197126	0.000183984	0.000210268	0.000216838	0.000216838	0.000177413	0.000229982	0.000229979	0.000262834	0.000223409	0.000236551	0.000236551	0.000256262	0.000216828	0.000229969	0.000216838	0.000256264	0.000137968	0.000210268	0.000335135	0.000210268	0.000262834
378372	0.002	0.000236416	0.000192756	0.000136754	0.000136754	0.000130529	0.000205132	0.000385653	0.011456718	0.057861665	0.000504032	0.492018685	0.001536559	0.002154443	0.000180277	0.000442051	0.859576647	0.005472097	0.021052795	0.000536433	0.00042341	0.000248653	0.000466742	0.000410665	0.000628724	0.000472903	0.001191039	0.000366919	0.000130538	0.000460578	0.000198925	0.00020514	0.000186492	0.000205141	0.061616903	0.00023628	0.000584883	0.000279753	0.00241162	0.000342006	0.000478989	0.000242438	0.000310871	0.000174051	0.000267322	0.000180266	0.000174051	0.000180268	0.000230027	0.000118106	0.000248645	0.000242428	0.000304691	0.000223779	0.000279743	0.000248675	0.000236213	0.000167834	0.000211349	0.000217564	0.000230026	0.000174051	0.000267302	0.000205132	0.000167836	0.000211347	0.000273558	0.000167836	0.000292213	0.000174049	0.000229996	0.000229996	0.000435429	0.000211347	0.000236212	0.000217555	0.000229996	0.000174042	0.000186483	0.000130538	0.000279734	0.000229995	0.000248644	0.000248644	0.000236212	0.000205131	0.000304601	0.000217564	0.000310795	0.000217564	0.000217564	0.000198915	0.000261087	0.000167834	0.000242428	0.000242438	0.000192698	0.000229996	0.000236212	0.000205123	0.000198917	0.000192698	0.000223779	0.000279743	0.000236212	0.000161617	0.000167836	0.000279753	0.00028596	0.000174049	0.000180268	0.00025486	0.000211347	0.000205131	0.000211347	0.000211357	0.000217564	0.000223781	0.00025486	0.000149186	0.000205132	0.000192698	0.000186483	0.000261076	0.000229996	0.000174049	0.000223779	0.000180249	0.000205131	0.000223779
378373	0.002	0.000304825	0.000231477	0.000200884	0.000176535	0.000176535	0.000225245	0.000341097	0.011440365	0.058335106	0.00035945	0.478790274	0.001554407	0.001973921	0.000188711	0.0005244	0.804805471	0.005423191	0.021598936	0.000495006	0.000426821	0.00029872	0.000450868	0.00032896	0.000652264	0.000536608	0.001289392	0.000274108	0.000158272	0.000493801	0.000304582	0.000152185	0.000176536	0.000261805	0.060169301	0.000267904	0.000566795	0.000152185	0.002404772	0.000243508	0.000347155	0.000213078	0.000273982	0.000158283	0.000194798	0.00016436	0.000133923	0.000200884	0.000316631	0.000182623	0.000200913	0.000213059	0.00036536	0.000200886	0.000316603	0.000152185	0.000170448	0.000194798	0.000219147	0.000146098	0.000280052	0.00016436	0.000243508	0.000194798	0.00021307	0.000213087	0.000280061	0.000219167	0.000286119	0.000249594	0.000267866	9.74E-05	0.000334948	0.000152185	0.000255699	0.00023741	0.000176536	0.000213061	0.000188711	0.000158274	0.000280032	0.000176536	0.000225234	0.000219147	0.000146098	0.000261842	0.000176535	0.000188711	0.000249585	0.000249585	0.000158274	0.000219147	0.000280021	0.000194816	0.000213061	0.000158274	0.000194798	0.000225236	0.000225236	0.000225236	0.000188702	0.000164334	0.000182587	0.000194798	0.000140002	0.000194798	0.000146098	0.000152158	0.000225236	0.000206973	0.000170439	0.000255673	0.000170448	0.000170439	0.000188711	0.00019478	0.000194798	0.000188711	0.000206974	0.000194798	0.000231322	0.000249585	0.000316594	0.000146098	0.000225234	0.000206973	0.000267847	0.000255672	0.000194789	0.00018871
378374	0.002	0.000196046	0.000208815	0.000182724	0.000195774	0.000137038	0.000189239	0.000385265	0.01142583	0.061587658	0.000457204	0.5083651	0.001725214	0.002148861	0.000215407	0.000490091	0.895137328	0.006004317	0.022197081	0.000641395	0.000379025	0.000241721	0.000398343	0.000411447	0.000699207	0.000516004	0.001309606	0.000274157	0.000221855	0.000562201	0.000287206	0.000195755	0.000150078	0.00018923	0.064680546	0.000332872	0.000496353	0.000247965	0.002591242	0.000313259	0.000483239	0.00017618	0.00033297	0.000234925	0.00028065	0.000208805	0.000195755	0.00026753	0.000221857	0.000195774	0.000293653	0.000215329	0.000398154	0.000287196	0.000306736	0.000241451	0.00018923	0.000143553	0.000241451	0.000169664	0.000313249	0.000176179	0.000241431	0.000123978	0.000195755	0.000221855	0.000215329	0.000182705	0.000241413	0.000234905	0.000241431	0.000241431	0.000372111	0.000215331	0.000274126	0.000215329	0.000215331	0.000169654	0.000261006	0.000150079	0.000234905	0.00018923	0.000234907	0.000182705	0.000241431	0.000221855	0.000287127	0.000274058	0.000241421	0.000176179	0.000221855	0.00017618	0.000234905	0.000182685	0.000247956	0.000202279	0.000287116	0.000195755	0.000182705	0.000254481	0.000182705	0.000169654	0.000215331	0.000274058	0.000195755	0.000221855	0.000234905	0.000280592	0.000169645	0.000189229	0.000221855	0.000176179	0.000189229	0.000260988	0.000247956	0.000189229	0.000300137	0.000169654	0.000221855	0.000215331	0.000221855	0.000241431	0.000241431	0.000195755	0.000215331	0.000215331	0.000221855	0.000195753	0.000176179	0.000189211
378375	0.002	0.000268541	0.000248109	0.000174319	0.000113977	0.000194441	0.00014751	0.00039581	0.01202576	0.063519546	0.000395966	0.520848293	0.001556156	0.002159984	0.000221311	0.000476777	0.899413325	0.005832116	0.022884833	0.000652414	0.000369331	0.000281831	0.000496722	0.000395902	0.00072512	0.00065807	0.001352758	0.000348888	0.000214546	0.000584169	0.000241374	0.000227966	0.000194441	0.000140795	0.065270532	0.000375607	0.000779012	0.000221251	0.002471616	0.000221251	0.000476418	0.000254774	0.000355491	0.000181024	0.000321839	0.000201137	0.000201137	0.000174319	0.000268203	0.000201138	0.000227948	0.000160909	0.000355486	0.000328593	0.000315174	0.00023466	0.000214546	0.000113977	0.000268181	0.000227955	0.000348691	0.000227956	0.000227965	0.000187728	0.000315105	0.000187728	0.000281602	0.000174319	0.000335278	0.000194433	0.000315134	0.000207842	0.000429345	0.000194441	0.000281612	0.000194431	0.000274897	0.000254764	0.000194431	0.000261478	0.000268192	0.000194413	0.000254774	0.000227955	0.000214546	0.000194451	0.000248067	0.000167613	0.000201138	0.000227955	0.000194431	0.000221251	0.000207842	0.000227956	0.000321851	0.000227944	0.000268195	0.00020785	0.000201137	0.00023466	0.000187717	0.000221251	0.000281592	0.00023466	0.000167603	0.000207842	0.000181022	0.000221249	0.000207842	0.000201137	0.00016091	0.000174319	0.000241345	0.000154204	0.00020784	0.000248069	0.000274887	0.000181022	0.000268181	0.000154204	0.000268183	0.000234658	0.000274888	0.000167595	0.00023466	0.000248067	0.000174319	0.00028158	0.000261476	0.00023466
378376	0.002	0.000323686	0.000158497	0.000152148	0.000158488	0.000145809	0.000196553	0.000380658	0.011474578	0.059344449	0.000457108	0.495939604	0.001542181	0.002106309	0.000234601	0.000508098	0.866286293	0.005325552	0.023046207	0.00050878	0.00043173	0.000183845	0.000425179	0.000412421	0.000698371	0.000552326	0.001214803	0.000285329	0.000171176	0.000545976	0.000285412	0.000209205	0.000202884	0.000215544	0.062575198	0.00042525	0.000641114	0.000234563	0.002317251	0.000361479	0.000393218	0.000171167	0.000310746	0.000171167	0.000259921	0.000228223	0.000240902	0.000171168	0.000266282	0.000145809	0.000266261	0.000209205	0.000374159	0.000164828	0.000253603	0.000171167	0.000266278	0.000228223	0.000259932	0.000190148	0.000253592	0.000164828	0.000291646	0.000240902	0.000209203	0.000171159	0.00030432	0.000164828	0.000304317	0.000202865	0.000240939	0.000215544	0.000424978	0.000215544	0.000310686	0.000183845	0.000183836	0.000158488	0.000171157	0.000221895	0.00025358	0.000247346	0.00013312	0.000177507	0.000209195	0.000209205	0.000183845	0.000145772	0.000177516	0.000234591	0.000164828	0.000228223	0.000171186	0.000202865	0.000202865	0.000133111	0.000304337	0.000266261	0.000209205	0.000209205	0.000240902	0.000183845	0.000183845	0.000310686	0.000228223	0.000221882	0.000209205	0.000221884	0.000202865	0.000221882	0.000253582	0.000177507	0.000247242	0.000228232	0.000228223	0.00024092	0.000202865	0.000202865	0.000145808	0.000240894	0.000209205	0.000215544	0.000202855	0.000183836	0.000164828	0.000190186	0.000215544	0.000196526	0.000209203	0.000177507
378377	0.002	0.000400601	0.00017149	0.000321637	0.000128586	0.000221464	0.000157162	0.000364534	0.013177507	0.066740739	0.000507669	0.564828521	0.001766988	0.002229798	0.000214332	0.00047926	0.91245742	0.005874409	0.025462182	0.000616331	0.000429272	0.000300439	0.00042178	0.000407483	0.000708124	0.000600892	0.001304205	0.000292913	0.00022864	0.000529102	0.000292925	0.00019288	0.000200023	0.000242887	0.069892458	0.000414697	0.000571961	0.000278681	0.002821922	0.000278636	0.000521879	0.000185736	0.000235712	0.000250029	0.000257194	0.000207166	0.000285759	0.000228599	0.000342994	0.000164304	0.000285759	0.000192879	0.000285748	0.00019288	0.000335797	0.000228608	0.00021431	0.000242887	0.000242885	0.000278668	0.000414453	0.000271459	0.000292923	0.000207166	0.000292914	0.00023574	0.000285747	0.000228599	0.000378754	0.000149996	0.000285757	0.000221455	0.000393111	0.000264317	0.000264317	0.000228598	0.000200023	0.000250028	0.000278615	0.000242885	0.000321489	0.000257174	0.000300046	0.00021431	0.00021431	0.000192879	0.000235764	0.000207168	0.000328632	0.000278615	0.000221453	0.000192879	0.000207166	0.000278604	0.000221455	0.000171448	0.000342921	0.000221453	0.000221444	0.000221434	0.000278604	0.000207166	0.000178591	0.000357292	0.000171437	0.000200023	0.000300036	0.000221442	0.000192868	0.000157161	0.000242885	0.000257172	0.000228598	0.000185725	0.000235742	0.000264317	0.000271438	0.000178583	0.000292891	0.000250029	0.000314323	0.000192868	0.000250028	0.000200023	0.000271459	0.000228598	0.000285747	0.00023574	0.000278615	0.000257174
378378	0.002	0.000333635	0.000245038	0.000176746	0.000231159	0.000142756	0.000156352	0.00041494	0.012546595	0.064002342	0.000517238	0.531089727	0.001653823	0.002238464	0.000190342	0.000422253	0.861006738	0.005683689	0.023493373	0.000641206	0.000360827	0.000360806	0.000408214	0.000380938	0.000701171	0.000510307	0.00128897	0.000231149	0.000217574	0.00057857	0.000387675	0.000203937	0.000285534	0.000176746	0.067176315	0.000265149	0.000585157	0.000197139	0.002747908	0.000278733	0.00038089	0.00025832	0.000265149	0.000163149	0.000265119	0.000258342	0.000203937	0.000156352	0.00033316	0.000217564	0.000224332	0.00019714	0.000408053	0.000183543	0.000374049	0.000244724	0.000237926	0.000142756	0.000135948	0.000163139	0.000305926	0.000217533	0.00016314	0.000237926	0.000244724	0.00019714	0.000360341	0.000224332	0.000292331	0.000231119	0.000271938	0.000197139	0.000489748	0.000278735	0.000251523	0.000156351	0.000203937	0.00012916	0.00025832	0.000203937	0.000312734	0.000190342	0.000292332	0.000169937	0.00022433	0.000203937	0.000285515	0.000305914	0.00025832	0.000169947	0.000197118	0.000237927	0.000156342	0.000203937	0.000231129	0.00023113	0.00025832	0.00022433	0.000237927	0.00022433	0.000224332	0.00025832	0.000244724	0.000319544	0.000163149	0.000265121	0.000271916	0.000258322	0.000217533	0.000244724	0.000210734	0.000210736	0.00029229	0.000197139	0.000271926	0.000237927	0.000210734	0.000190342	0.000169937	0.000176726	0.000197139	0.000319522	0.000244724	0.000169947	0.000176736	0.000203917	0.000190342	0.000197139	0.000312715	0.00025832
378379	0.002	0.000233566	0.000214036	0.000188048	0.000188058	0.000194535	0.000175081	0.000324389	0.01073882	0.060455712	0.000519605	0.499332216	0.001635835	0.002188113	0.000330852	0.000421939	0.77569753	0.005691443	0.02240904	0.000670249	0.000363566	0.000259668	0.000525796	0.000428304	0.000733981	0.000512919	0.001262126	0.000272365	0.000226956	0.000506248	0.000311304	0.000239926	0.00016211	0.000226974	0.063177679	0.000304909	0.000720852	0.000149142	0.002416244	0.000213987	0.000415242	0.000188048	0.000343754	0.000220471	0.000233431	0.000201018	0.000213985	0.000194543	0.000246419	0.000188048	0.000181564	0.000149141	0.000369769	0.000220471	0.000285326	0.000220471	0.00023346	0.000149142	0.000226966	0.000181564	0.000402171	0.000201017	0.000226956	0.000207502	0.000207502	0.000239926	0.000343739	0.000181564	0.000304799	0.000142657	0.000285314	0.00016211	0.000493161	0.000259377	0.000272357	0.000213985	0.000207503	0.000188048	0.00027885	0.000168597	0.000233439	0.000214034	0.000304799	0.000149142	0.000188048	0.000213985	0.00024641	0.000188048	0.000226954	0.000252893	0.000220471	0.000168596	0.000233441	0.000188048	0.000213987	0.000181564	0.00016211	0.000194553	0.000226956	0.000220471	0.000278841	0.000194533	0.000181555	0.000142657	0.000252893	0.000201018	0.000213985	0.000252893	0.000175069	0.000181564	0.000201018	0.000194531	0.000142648	0.000233439	0.000213995	0.000194535	0.000220471	0.000213985	0.000188067	0.000188038	0.000278811	0.000324251	0.000194523	0.000168596	0.000252892	0.000201018	0.000207492	0.00018804	0.000175081	0.000226956
378380	0.002	0.00027355	0.000193217	0.000153226	0.000139902	0.000126578	0.000193209	0.000346556	0.012047152	0.062034428	0.000433427	0.526042412	0.001641517	0.002341755	0.00019987	0.000460358	1.117160915	0.006185297	0.023243909	0.000554638	0.00044706	0.000280111	0.000420118	0.000546733	0.000707165	0.000433464	0.001283489	0.000386739	0.000233171	0.00057368	0.000259829	0.000173212	0.000246495	0.000259849	0.065068108	0.000419899	0.000540068	0.000206533	0.002482761	0.000353188	0.000419937	0.000246493	0.000373264	0.000186536	0.000273163	0.000186536	0.00016655	0.000253168	0.000233159	0.000179875	0.000279814	0.00019986	0.000393183	0.000286477	0.000213186	0.000153166	0.000159889	0.000206523	0.000239832	0.000213184	0.00028649	0.000139902	0.000219845	0.000219845	0.000226508	0.000173212	0.000259819	0.000179874	0.00029981	0.000139902	0.000226508	0.000226508	0.000486729	0.000246495	0.00026649	0.000159888	0.000159889	0.000286478	0.00019986	0.000253156	0.000259819	0.000213184	0.00019986	0.00013323	0.000193198	0.00016654	0.000219845	0.000233169	0.00026648	0.000179875	0.000239834	0.000253156	0.000273163	0.000233171	0.000293139	0.000239832	0.000273154	0.000213184	0.000186536	0.000213184	0.000253176	0.000273153	0.000259829	0.000226518	0.00026648	0.000279805	0.000259819	0.000226508	0.000306463	0.000233169	0.000233169	0.000239812	0.000206523	0.000213184	0.000273154	0.00019986	0.000193198	0.000173212	0.000179875	0.000219847	0.000233169	0.000206523	0.000279805	0.000226508	0.000206521	0.000186536	0.000273143	0.00022651	0.000219845	0.000233169
378381	0.002	0.000264788	0.000246524	0.000132233	0.000144263	0.000120211	0.00019851	0.000312766	0.01055677	0.057061741	0.000366943	0.482382599	0.001517013	0.001905719	0.000192374	0.000325011	0.876838006	0.005349534	0.020960963	0.000639429	0.000355144	0.000216649	0.000397023	0.000372966	0.000674269	0.000360919	0.001151917	0.0002224	0.000156275	0.000372931	0.000234412	0.000162285	0.000180317	0.000174334	0.059207851	0.000282572	0.000589718	0.000180317	0.002148391	0.000264502	0.000469136	0.000126222	0.000288535	0.000144253	0.000162285	0.000198349	0.000162286	0.000210369	0.000228412	0.000156275	0.000228412	0.000210369	0.000354735	0.000192338	0.000240422	0.000198349	0.000216389	0.000180317	0.000258473	0.000174307	0.000222426	0.000138243	0.000258473	0.000132233	0.000252472	0.00021037	0.000306576	0.000156275	0.000330708	0.000234412	0.000306611	0.000228401	0.000330719	0.0002224	0.000246453	0.000162285	0.000168296	0.000138243	0.000144254	0.000144253	0.000228392	0.000162286	0.000198348	0.000138244	0.000144253	0.000186328	0.000192338	0.000180317	0.000264475	0.000186319	0.000204359	0.000180317	0.00021638	0.000120193	0.000228401	0.000150264	0.000168296	0.000180317	0.000144253	0.000186327	0.000162276	0.000162285	0.000126221	0.000204359	0.000198331	0.000210369	0.000258464	0.000132232	0.000210361	0.000168296	0.000168296	0.000174307	0.000258473	0.000162285	0.000228403	0.000186327	0.000222391	0.000198348	0.000228412	0.000222391	0.000162286	0.000240406	0.000204359	0.000240422	0.000186318	0.000240422	0.000126212	0.000222373	0.00021638	0.000174306
378382	0.002	0.000250105	0.000128097	0.000147278	0.000134472	0.000153702	0.000140875	0.000313918	0.011634886	0.060423001	0.000512863	0.499982415	0.001550877	0.002056976	0.000192112	0.000429661	0.925552731	0.005719678	0.022410756	0.000597343	0.000404038	0.000256471	0.00032029	0.000403802	0.000724875	0.000474422	0.001446453	0.000358806	0.000140875	0.000442214	0.000307432	0.000224119	0.000365111	0.000140875	0.064093808	0.000294614	0.000544743	0.000172893	0.002497914	0.000294606	0.000512708	0.000179296	0.000300961	0.000243331	0.000307403	0.000211312	0.000172892	0.000192103	0.0001857	0.000198505	0.000236927	0.000179296	0.00030102	0.000147279	0.000313865	0.000147278	0.000275378	0.000211314	0.000153682	0.000217745	0.000262541	0.000160085	0.000326701	0.000198507	0.000172892	0.000198507	0.000262541	0.000217716	0.0001857	0.000230525	0.000333025	0.000153682	0.000384341	0.000192101	0.000275378	0.000192093	0.000204911	0.000230523	0.00022414	0.000160085	0.000275347	0.000211314	0.000217716	0.000160085	0.000160087	0.000211312	0.000192095	0.00024333	0.00022412	0.000211331	0.00030743	0.000236927	0.00020489	0.000217716	0.000256136	0.000198507	0.000179286	0.000249743	0.000192103	0.000147269	0.000198505	0.000179296	0.000217716	0.000192103	0.000236927	0.000268945	0.000192103	0.000217716	0.000262541	0.00022412	0.00022412	0.000217716	0.000230523	0.000198507	0.000198505	0.000236927	0.00024333	0.000153672	0.000230523	0.000185691	0.000172892	0.000160085	0.000198507	0.000204909	0.000192084	0.000185699	0.000192103	0.000211312	0.000275347	0.000217716
378383	0.002	0.000296708	0.000199767	0.000148172	0.000141702	0.000148143	0.000148143	0.000315759	0.011695793	0.061331447	0.000483685	0.503605197	0.001468738	0.002186419	0.000238329	0.0003741	0.830082974	0.005867434	0.022541326	0.000607389	0.000374145	0.000270621	0.000406276	0.000406143	0.000754805	0.00045768	0.001344721	0.000225445	0.000154584	0.000444922	0.000309198	0.000199672	0.000231876	0.000115938	0.062277931	0.000444856	0.000535135	0.000161025	0.002511321	0.000270544	0.000509272	0.000199672	0.000296318	0.000225436	0.000270523	0.000167466	0.000193232	0.000225453	0.000238327	0.00018679	0.000289837	0.000186788	0.000354382	0.000225445	0.000283416	0.000231878	0.000289863	0.000225436	0.000141692	9.66E-05	0.000354343	0.000167466	0.000218994	0.000193232	0.000257649	0.000231876	0.000302758	0.00019323	0.000328539	0.000148143	0.000289845	0.000212554	0.000322101	0.00012882	0.000283386	0.000161025	0.000212543	0.000186771	0.000238319	0.000244758	0.000218994	0.000173907	0.00025764	0.000206112	0.000218994	0.000206112	0.00018679	0.0002512	0.000212552	0.000167466	0.000167466	0.00019323	0.000270522	0.000218984	0.000231866	0.000199672	0.00019323	0.000154583	0.00019967	0.000173907	0.000225434	0.000218994	0.000238316	0.000251198	0.000270551	0.000193221	0.000154574	0.000231876	0.000173907	0.000225436	0.000341412	0.00019967	0.000167466	0.000244758	0.000154584	0.000218994	0.000296297	0.000238316	0.000225425	0.00018679	0.000276963	0.00019967	0.00019323	0.00018679	0.000244758	0.000218994	0.000218994	0.000199653	0.000296326	0.000206112
378384	0.002	0.0002018	0.000252006	0.000195221	0.000163719	0.000176312	0.000125938	0.000346483	0.011257147	0.058645056	0.000485357	0.495822296	0.001550536	0.002104132	0.000283614	0.000529975	0.852047193	0.00568861	0.022092389	0.000512157	0.000529892	0.000315033	0.000371754	0.000289839	0.000788614	0.000504347	0.001276735	0.000264517	0.000207797	0.000535944	0.000315102	0.000151125	0.000176312	0.000226687	0.06207714	0.000340184	0.000579889	0.000214104	0.002378564	0.000321182	0.000352779	0.000296085	0.000258183	0.000163719	0.000214074	0.000176312	0.0002015	0.000163717	0.000226689	0.000170015	0.000226687	0.000220389	0.0003843	0.000176312	0.000314976	0.000132234	0.000245588	0.000251885	0.000176312	0.000308576	0.000346396	0.000188906	0.000270766	0.000163719	0.000207797	0.000170015	0.000251884	0.000214093	0.000359091	0.00028335	0.00032116	0.000220391	0.000434742	0.00023929	0.000245578	0.000170016	0.000214095	0.000182608	0.000220391	0.000176311	0.0002015	0.000157421	0.000232985	0.000245569	0.000214103	0.000170015	0.000264471	0.000182608	0.000226687	0.000207778	0.000157421	0.000258172	0.000232985	0.00020149	0.00018887	0.000170015	0.000188906	0.000170016	0.000220389	0.000220391	0.000226687	0.000207796	0.000251876	0.000264469	0.0002015	0.000188897	0.000195204	0.000176312	0.000195204	0.000232985	0.000239281	0.000214095	0.000151115	0.000188906	0.000245578	0.000226706	0.000195183	0.000176294	0.000258172	0.000251876	0.000264468	0.000220393	0.000201481	0.000151115	0.000232985	0.00029598	0.000163719	0.000169996	0.000226687	0.000188906
378385	0.002	0.000345858	0.00025034	0.000148858	0.000154813	0.000136949	0.000130995	0.000393278	0.01033038	0.055359516	0.000387402	0.467262268	0.001538776	0.001930208	0.000196529	0.000399536	0.722308275	0.005037624	0.020554474	0.00048391	0.000316014	0.000232476	0.000339683	0.000286016	0.000649961	0.000518628	0.001146837	0.000327649	0.000202447	0.000429084	0.000291809	0.000202447	0.00022033	0.000184583	0.060257615	0.000363431	0.00050067	0.000214366	0.002315961	0.000256035	0.000482795	0.000184585	0.00029195	0.000160766	0.000226283	0.000166739	0.00017863	0.000154804	0.000160768	0.000154813	0.000214355	0.000148858	0.000303734	0.000160766	0.000285862	0.000107169	0.000208402	0.000214366	0.000130986	0.000214355	0.000279881	0.000202447	0.000166721	0.00017863	0.000190538	0.000178631	0.000291774	0.000166723	0.000279862	0.000190538	0.0002084	0.0002084	0.000381276	0.000172675	0.000172675	0.000130994	0.000208402	0.000154813	0.000196493	0.000160766	0.000256072	0.000160766	0.000208403	0.000226265	0.000190538	0.000214355	0.000285833	0.000214355	0.000214355	0.000142895	0.000184583	0.000190538	0.000238172	0.00017863	0.000148858	0.000136949	0.000244127	0.000202447	0.000142894	0.00027988	0.00016672	0.000148858	0.000220319	0.000160768	0.00013694	0.00022031	0.000238174	0.000184585	0.000190538	0.000196492	0.00017863	0.000136949	0.000172657	0.00017863	0.000196492	0.0002084	0.000226264	0.000244136	0.000315616	0.000232217	0.000184585	0.000148858	0.000232219	0.000244127	0.000172676	0.000214355	0.000166721	0.000202447	0.000202447	0.000154813
378386	0.002	0.000316451	0.000170613	0.000214831	0.000164323	0.000157966	0.000202166	0.000360352	0.010894236	0.060149852	0.000411015	0.493811912	0.001453866	0.002240772	0.000189548	0.000493724	0.759057354	0.005352909	0.021904221	0.00042455	0.000468366	0.000214831	0.000455289	0.000385635	0.000683308	0.000518679	0.001376369	0.000259059	0.000265397	0.000468039	0.000221178	0.000189586	0.000202185	0.00011372	0.063475298	0.000347669	0.000594678	0.00022114	0.002739873	0.000214821	0.000391962	0.000214823	0.000271727	0.00022114	0.00028436	0.000183231	0.000202185	0.000183229	0.000322318	0.000183231	0.000252732	0.000208504	0.000284363	0.000195867	0.000252732	0.00022114	0.000176912	0.00014532	0.000195866	0.000202185	0.000240088	0.000176912	0.000246422	0.000214821	0.00022114	0.000202186	0.000227458	0.000157956	0.000360313	0.000214812	0.000240103	0.000189548	0.000448913	0.000265397	0.000246413	0.000195858	0.000195867	0.000183231	0.000265416	0.000189548	0.000284332	0.000107401	0.000233777	0.000271694	0.000214821	0.000202185	0.000202185	0.000183229	0.000208502	0.000208502	0.000271705	0.00014532	0.000176912	0.000189548	0.000271686	0.00018322	0.000227448	0.000170593	0.00014532	0.000246413	0.000176912	0.000246411	0.000227458	0.000227514	0.000265359	0.000208502	0.000189548	0.000240094	0.000164275	0.000164275	0.000189548	0.00025273	0.000233777	0.000170593	0.000227458	0.000189548	0.000322271	0.000214821	0.000157947	0.000176912	0.000265368	0.000227458	0.000214821	0.000189548	0.000240085	0.000233775	0.000189548	0.000284332	0.000240067	0.000214832
378387	0.002	0.00027708	0.000206017	0.000194254	0.000170693	0.000135377	0.000153035	0.000329864	0.010666515	0.055506851	0.00048928	0.459678924	0.001604305	0.001897035	0.000206019	0.000318316	0.799992653	0.004808538	0.020245252	0.000543379	0.000359596	0.000324123	0.000318018	0.000341676	0.000613066	0.000430208	0.001175572	0.000318072	0.000153033	0.000477377	0.000247218	0.000206042	0.000170674	0.000153035	0.0562213	0.000359174	0.000601202	0.000188385	0.002032475	0.000294387	0.000406446	0.000200122	0.000353354	0.000164807	0.0002708	9.41E-05	0.000235464	0.000206016	0.000241333	0.000194238	0.000253105	0.000153035	0.000323878	0.000194235	0.000200123	0.000153035	0.000176577	0.000164859	0.00021778	0.000182465	0.000229562	0.000164798	0.000211894	0.000223674	0.000229562	0.000211903	0.000264904	0.00018835	0.000270763	0.000194237	0.000211894	0.000253105	0.000323891	0.000194237	0.000253131	0.00018835	0.000170693	0.000206007	0.000182465	0.000164807	0.000312175	0.00017657	0.000229552	0.00017657	0.000200122	0.00018835	0.000206009	0.00015892	0.00021778	0.000176578	0.000200122	0.000164807	0.000182464	0.000182465	0.000229552	0.000223666	0.000158894	0.000176578	0.000164807	0.000188352	0.000223664	0.000182465	0.00018835	0.00021778	0.000206007	0.000247209	0.00020012	0.000164807	0.000229552	0.000194237	0.000194237	0.000170692	0.000170692	0.000176578	0.000182465	0.000182465	0.000176578	0.000182446	0.000200122	0.000164807	0.000241333	0.00015892	0.000247209	0.000223666	0.000176543	0.00015892	0.000235437	0.000253096	0.000211895	0.000270754
378388	0.002	0.000199347	0.0002191	0.000192465	0.000139363	0.000172545	0.000185818	0.000391809	0.011953908	0.062385288	0.00049819	0.518830303	0.001862387	0.002124077	0.000179181	0.000378778	0.826730729	0.005869842	0.022844054	0.000545934	0.000405441	0.000172645	0.000418432	0.000371974	0.000657955	0.000578216	0.001251468	0.000205728	0.000185818	0.00048482	0.00034523	0.000205726	0.000165908	0.000185818	0.064573748	0.000378533	0.000597924	0.000232271	0.002641793	0.000331917	0.000617814	0.000192455	0.000298717	0.000258838	0.000252181	0.000218998	0.00019909	0.000152636	0.000285423	0.000172545	0.000218998	0.000145999	0.000292045	0.000192453	0.000245545	0.000139363	0.000225636	0.000185818	0.000245565	0.000152635	0.000331859	0.000179182	0.000371873	0.000245545	0.000285393	0.000252181	0.000311921	0.000139363	0.000331858	0.000258818	0.000258838	0.00027211	0.00039169	0.000278736	0.000212363	0.000172544	0.0002721	0.000219	0.000238908	0.000252181	0.000192453	0.00019909	0.000218998	0.000145989	0.000205728	0.000225636	0.000245545	0.000238908	0.00023891	0.00014598	0.000205726	0.000119444	0.000238908	0.000265453	0.000325191	0.000265453	0.000238908	0.000159272	0.000258818	0.000212363	0.000245545	0.000218998	0.000265453	0.000298654	0.000232271	0.000218998	0.000192453	0.000192443	0.000245545	0.000225636	0.000238908	0.000225636	0.000159272	0.000165908	0.00023891	0.00019909	0.000258818	0.000185798	0.000212365	0.000212363	0.000238908	0.00019909	0.000192453	0.000205728	0.000218998	0.000192453	0.000159243	0.000218998	0.000232273	0.000225636
378389	0.002	0.000255619	0.000236166	0.00017866	0.000140361	0.0001595	0.00018506	0.000376683	0.011684578	0.060160554	0.000504577	0.495150719	0.001545195	0.002282356	0.000236118	0.000421684	0.868034882	0.005716434	0.021860869	0.000601524	0.000357834	0.000229984	0.00037668	0.00037031	0.000786354	0.000594158	0.001396004	0.000319231	0.00021693	0.000517283	0.000299908	0.00018502	0.000204162	0.00020416	0.06298443	0.00027442	0.000600406	0.00019778	0.002364672	0.000236072	0.000446913	0.00021692	0.000331876	0.00021054	0.000223312	0.0001595	0.00018502	0.000197781	0.00028073	0.000255202	0.000236061	0.000197781	0.000255222	0.000236061	0.000344636	0.0001595	0.00015312	0.0001595	0.00017226	0.00020416	0.000287112	0.00014036	0.000287102	0.00022968	0.00024244	0.00019778	0.000357389	0.0001914	0.000267965	0.000236059	0.000312737	0.00022968	0.000440484	0.00022968	0.0001914	0.00015312	0.00017226	0.000165881	0.00020416	0.00018502	0.000331779	0.000178641	0.000210541	0.000172261	0.0002552	0.00015312	0.00014036	0.000223301	0.000267962	0.00022968	0.00028072	0.00026159	0.000242442	0.000197781	0.0001914	0.000178641	0.000178641	0.000223299	0.0001914	0.00018502	0.00019778	0.00020416	0.0002552	0.000216941	0.000287235	0.00023608	0.0002552	0.000197781	0.000248821	0.000178641	0.00024244	0.00021692	0.0001914	0.000172261	0.00028711	0.000191402	0.000274341	0.000229682	0.000261581	0.000165881	0.00022329	0.000242442	0.000197753	0.00018502	0.00020416	0.000197781	0.000306249	0.000236071	0.0002552	0.00017226
378390	0.002	0.000272809	0.000155695	0.000168649	0.000123243	0.000149199	0.000155685	0.000415454	0.011517149	0.060200641	0.000539	0.510169711	0.001649291	0.00196494	0.000292261	0.000396173	0.861423112	0.005450706	0.022378223	0.000559891	0.000513374	0.000233533	0.00040239	0.00038962	0.000721084	0.000435027	0.001295404	0.000311575	0.000149188	0.000526069	0.000233515	0.000214084	0.000233523	0.000155675	0.063533003	0.000344018	0.000616947	0.000129729	0.002410691	0.00024	0.000415366	0.00020107	0.000350408	0.000168649	0.000220531	0.000233513	0.000272441	0.000162162	0.000272451	0.000181622	0.000181622	0.000181622	0.000265959	0.000188107	0.00033088	0.000142702	0.000181622	0.000181622	0.000252973	0.000149189	0.000252994	0.000188107	0.000246488	0.000129729	0.000265977	0.000181622	0.000363316	0.000188107	0.000369858	0.000207567	0.000324422	0.00024	0.000402418	0.000162163	0.000233513	0.000227027	0.000214053	0.000201082	0.000181622	0.000175126	0.000265948	0.000175134	0.00025947	0.000168649	0.000246486	0.000201082	0.000272461	0.000116757	0.000246486	0.000181622	0.000207567	0.00022054	0.000291892	0.000175115	0.00024	0.000214053	0.000246486	0.000259441	0.000175125	0.000214064	0.00022054	0.000181622	0.000162163	0.00025948	0.000272432	0.000265956	0.00024001	0.000194604	0.000155665	0.000168647	0.00022054	0.000162162	0.00020108	0.000207567	0.00022054	0.000239999	0.000291882	0.000272432	0.000214055	0.000188107	0.000149189	0.000129701	0.000291892	0.000239991	0.000259459	0.000188109	0.000207567	0.00022054	0.00022054	0.00020108
378391	0.002	0.000281833	0.000176857	0.000170269	0.000196464	0.000196464	0.000235795	0.000380131	0.012060754	0.059820811	0.000537495	0.511610493	0.001699123	0.002376215	0.000222659	0.000432867	0.805534256	0.005614956	0.022983593	0.000604377	0.000406672	0.000321096	0.000386577	0.000426254	0.000806875	0.000426049	0.001248316	0.000347224	0.000183366	0.000563959	0.000307942	0.000209591	0.000229257	0.000314596	0.064417922	0.000360386	0.000590032	0.000216111	0.002281193	0.000360283	0.000425971	0.00026851	0.000294715	0.000209561	0.000196464	0.000235756	0.000183366	0.000189916	0.000229208	0.000196465	0.000314441	0.000209561	0.000320949	0.000209561	0.000281667	0.000137524	0.000255403	0.000189914	0.000144073	0.000209561	0.000327481	0.000189914	0.000268501	0.000255411	0.000248885	0.000157171	0.000360294	0.000203012	0.000320912	0.000294715	0.000268501	0.000255403	0.000452127	0.000203013	0.000255413	0.000242304	0.000216109	0.000248863	0.000209561	0.000183365	0.000222678	0.000235756	0.000275048	0.000144073	0.000229208	0.000229247	0.000261953	0.000176817	0.000242306	0.000229206	0.000229206	0.000196465	0.00022265	0.000196464	0.000189914	0.000137524	0.000242306	0.000261951	0.000183366	0.000242304	0.000281629	0.000203013	0.000222659	0.000196465	0.000150612	0.000255401	0.000268501	0.000209571	0.000176817	0.000281596	0.000189914	0.000248854	0.000170269	0.000216109	0.000196464	0.000235756	0.000176817	0.000203012	0.000242306	0.000209551	0.000229206	0.000196464	0.000203012	0.000203002	0.000203013	0.000288148	0.000170269	0.000209561	0.000294735	0.000248883
378392	0.002	0.000249055	0.000236058	0.000210565	0.000191378	0.000191368	0.00017226	0.000319131	0.011482968	0.060103515	0.000485325	0.502251843	0.001577157	0.002004013	0.000223281	0.000389677	0.720419474	0.005331709	0.022275254	0.000659187	0.000389696	0.000249074	0.000293509	0.000440598	0.000689988	0.000555955	0.001235088	0.000248819	0.000236041	0.000472486	0.000370216	0.000172231	0.000229709	0.000197767	0.061565143	0.000299869	0.000510799	0.000223264	0.002488207	0.000255169	0.000446838	0.000216884	0.000248789	0.000140337	0.000216884	0.000178611	0.000210535	0.000216884	0.000318986	0.000146706	0.000210516	0.000153094	0.000357331	0.000172231	0.000344589	0.000191368	0.000216884	0.000204126	0.000172231	0.000255169	0.000255169	0.000159475	0.000184989	0.000191368	0.000204126	0.000204126	0.000255169	0.00024242	0.000306305	0.000204125	0.000267917	0.000197747	0.00038929	0.000210506	0.000267915	0.000191368	0.00024877	0.000216884	0.000223264	0.000204126	0.000267926	0.000255177	0.000236022	0.000197747	0.000248779	0.000146715	0.000223262	0.000197747	0.00023605	0.000210506	0.000197747	0.000204128	0.000210506	0.000223264	0.000216884	0.000153076	0.000204126	0.000178611	0.000184989	0.00018499	0.000172231	0.000216884	0.000223264	0.000204128	0.000223264	0.000197748	0.000178611	0.000133949	0.000261537	0.000178611	0.000140337	0.000184989	0.000191367	0.000236022	0.000204126	0.000165853	0.000280692	0.000204126	0.000191368	0.000172204	0.000267917	0.000248779	0.000274295	0.000172233	0.000197748	0.000184989	0.000153085	0.000236022	0.000216884	0.000204117
378393	0.002	0.000272728	0.00021414	0.000149252	0.000181663	0.000129759	0.000246602	0.00042215	0.011398166	0.060960187	0.000493625	0.516910169	0.001794535	0.002116282	0.00018815	0.00037032	0.775185461	0.005398409	0.022101461	0.000507658	0.00046789	0.000246561	0.000318065	0.000415527	0.000695246	0.000448026	0.001373948	0.000370086	0.000181682	0.00058477	0.000350622	0.000246542	0.000194639	0.000240094	0.062989569	0.000389428	0.000486964	0.00015571	0.002595905	0.000311471	0.000487113	0.000233568	0.000285579	0.000168687	0.000220592	0.000201157	0.00015571	0.000246573	0.0002855	0.00012327	0.000253031	0.000162198	0.000350449	0.00018815	0.000311489	0.000168687	0.000279013	0.000181663	0.000201127	0.00022059	0.000214102	0.000201108	0.000214102	0.000233568	0.000181663	0.000259518	0.000253032	0.000201118	0.000240055	0.000175174	0.000304943	0.000168687	0.000356976	0.000149213	0.000188152	0.000201127	0.000246542	0.000142735	0.000201126	0.000162198	0.000246542	0.00022059	0.000246543	0.000207614	0.000175176	0.000259519	0.000233566	0.000194629	0.000291968	0.000207614	0.000162198	0.000194639	0.00018815	0.000240053	0.000285481	0.000246542	0.000240055	0.000233566	0.000207614	0.000162198	0.000175174	0.000214102	0.000181663	0.000337559	0.000162198	0.000266006	0.000233566	0.000233566	0.000233566	0.000240045	0.000162171	0.000168668	0.000233569	0.00018815	0.000194639	0.000149223	0.000201118	0.000227079	0.000233566	0.00018814	0.000207614	0.000142735	0.000324427	0.000194639	0.000181663	0.000175174	0.000201126	0.000155701	0.000175164	0.000149222
378394	0.002	0.000216292	0.000144071	0.00014407	0.000124424	0.000170266	0.000235831	0.000294756	0.011498917	0.060853913	0.000412857	0.510408645	0.001719303	0.002295428	0.000294838	0.000400038	0.85105329	0.005868553	0.022849482	0.000433697	0.000524843	0.000275435	0.000399817	0.000425971	0.000662293	0.000544155	0.001175749	0.000288241	0.000235752	0.000570563	0.00029472	0.000216105	0.000170266	0.000183402	0.064012556	0.000367089	0.000570349	0.0002947	0.002433872	0.00019646	0.00039965	0.000216107	0.000347209	0.00019646	0.000294761	0.000229214	0.000176815	0.000176814	0.000242302	0.000163716	0.000275054	0.000137512	0.000320965	0.000216107	0.000255409	0.000242302	0.000203008	0.000176814	0.00019646	0.000203008	0.000229208	0.000189901	0.000275055	0.00019646	0.000235752	0.000209558	0.000235765	0.000163716	0.000360265	0.000163716	0.000229214	0.000235752	0.000425853	0.000281593	0.000261956	0.000209558	0.00019646	0.000130973	0.00030125	0.000144072	0.00034716	0.000150619	0.000209558	0.000150609	0.000189911	0.000248957	0.000157158	0.000275054	0.000183363	0.000157168	0.000235752	0.000124424	0.000189911	0.000261948	0.000235752	0.000176814	0.000183363	0.000275044	0.000209558	0.000202989	0.000275044	0.000281593	0.000288172	0.000222655	0.000242311	0.000235752	0.00019646	0.000209558	0.000229204	0.000209548	0.000288151	0.000183363	0.000222655	0.000170256	0.000183363	0.000261947	0.000242302	0.000150619	0.000176804	0.000216105	0.000229203	0.00019646	0.000281593	0.000216097	0.000176815	0.000268496	0.000320905	0.000137503	0.000255417	0.000176806
378395	0.002	0.000221871	0.000147735	0.00011929	0.000176122	0.000170433	0.000204515	0.000289847	0.010326604	0.05306771	0.000403638	0.447973792	0.001410889	0.001974232	0.000153373	0.000301298	0.842373446	0.005191431	0.020279805	0.000507144	0.000409787	0.000238598	0.000329751	0.000398131	0.000551813	0.000415082	0.001054297	0.000227233	0.000198853	0.000546341	0.000187458	0.000187458	0.000170416	0.000198827	0.056474292	0.000250039	0.000471881	0.000153373	0.001904373	0.000204507	0.000437763	0.000193146	0.00027845	0.000170416	0.000278354	0.000187456	0.0002045	0.00021018	0.000215859	0.000136332	0.000181777	0.000187468	0.000284073	0.000170417	0.000266969	0.000227237	0.00029548	0.000159055	0.000153373	0.000159055	0.000318207	0.000170416	0.00022722	0.000176097	0.000221541	0.000198819	0.000244272	0.000244288	0.000295541	0.000198817	0.000244279	0.000147694	0.000380819	0.000170416	0.000221539	0.000204498	0.000181777	0.000193137	0.000153373	0.000198819	0.00021017	0.000164734	0.000204481	0.000136324	0.000164734	0.000193137	0.000181777	0.00022722	0.000215868	0.000153373	0.000193137	0.000153365	0.00022722	0.000193146	0.0002727	0.000164734	0.000232902	0.000204498	0.000176095	0.000164727	0.000215861	0.000153373	0.000153373	9.66E-05	0.000170416	0.000215859	0.000187458	0.000249942	0.000249944	0.000153373	0.000159055	0.000255623	0.000124971	0.000142013	0.000193137	0.000204498	0.000136332	0.00021018	0.000193137	0.000181777	0.000193139	0.000181777	0.00017608	0.00019881	0.000244262	0.000130643	0.000210178	0.000249951	0.000193137	0.000266993
378396	0.002	0.000339073	0.000145099	0.0001451	0.000181383	0.000175338	0.000151164	0.000314457	0.010784719	0.057414608	0.000575118	0.474512852	0.001421721	0.001819103	0.000290326	0.000345035	0.915618915	0.005227643	0.020386398	0.000557952	0.000393557	0.000241977	0.000393217	0.000405416	0.000708528	0.000453839	0.001231665	0.000235796	0.000223723	0.000435662	0.000217649	0.000193466	0.000211613	0.000163236	0.057761762	0.000223724	0.00053253	0.000260034	0.002308258	0.000278156	0.000399357	0.000181383	0.000375052	0.000169283	0.000241843	0.000205557	0.000187419	0.000211622	0.000223705	0.000126962	0.000235786	0.000169283	0.000260008	0.000187421	0.000229741	0.000169283	0.000169283	0.000181374	0.000193466	0.000193466	0.000326548	0.000157191	0.000157191	0.000205557	0.000211613	0.000205557	0.000253943	0.000126962	0.000266026	0.000187419	0.00025999	0.000193466	0.000356879	0.00021766	0.00025997	0.000139053	0.000284191	0.000223696	0.000114853	0.000175328	0.000223705	0.00017532	0.00027208	0.000133007	0.000169283	0.000187401	0.000193466	0.00015719	0.000266069	0.000193466	0.000211613	0.000217649	0.000187421	0.000169283	0.000241834	0.000205557	0.000175319	0.000223696	0.000223694	0.000126944	0.000163236	0.000217651	0.000247879	0.000259963	0.000187419	0.000175328	0.000211602	0.000193466	0.000217649	0.000278126	0.00017532	0.000181356	0.000175328	0.000205557	0.000151137	0.000163236	0.000181374	0.000217649	0.000126953	0.000217648	0.000259979	0.000157191	0.000211602	0.000169281	0.000217649	0.00017532	0.000181365	0.000217649	0.000211586	0.000163236
378397	0.002	0.000277119	0.000180048	0.000193708	0.000166047	0.000166046	0.000172953	0.000429292	0.012364065	0.064871587	0.000533242	0.539719166	0.001760393	0.002116824	0.000166066	0.000471127	0.895949844	0.006143578	0.024296102	0.000687376	0.000457538	0.000269901	0.000498527	0.000443137	0.000789888	0.000588713	0.001256312	0.000304515	0.000172953	0.00052633	0.000339096	0.000186791	0.000200625	0.000193708	0.066212888	0.00042224	0.000699644	0.000166035	0.002500941	0.000304432	0.000484628	0.000193708	0.000401389	0.00017987	0.000235216	0.000235216	0.000339063	0.000193708	0.000242146	0.000186789	0.000290584	0.000269839	0.000332123	0.000262891	0.000387532	0.000283644	0.000242144	0.000200627	0.000235216	0.000283644	0.000262899	0.000186791	0.000276735	0.000152199	0.000249053	0.000249053	0.000214451	0.000166036	0.000394501	0.000228299	0.000318275	0.000200625	0.000498461	0.000193708	0.000304428	0.00014528	0.000242135	0.000193708	0.000179861	0.000228298	0.000262891	0.000186791	0.000249054	0.000207534	0.000207544	0.000304451	0.000214461	0.000152179	0.000242134	0.000242134	0.000249053	0.000193698	0.000186789	0.00022831	0.00030442	0.000152199	0.000311327	0.00022831	0.000172953	0.000200627	0.000235218	0.000235216	0.000283644	0.00030442	0.00022138	0.000228299	0.000221382	0.000249053	0.000242135	0.000214461	0.000249053	0.000159107	0.000200625	0.000262859	0.000235216	0.00022138	0.000152199	0.000242134	0.00022138	0.000207523	0.00022138	0.00029748	0.000290561	0.000214442	0.000179872	0.000283644	0.000214461	0.000228299	0.000332102	0.000255972
378398	0.002	0.000260758	0.000201827	0.000117176	0.000241009	9.76E-05	0.000149712	0.00043641	0.011698713	0.062351957	0.000462882	0.504675312	0.001682105	0.002102899	0.000227873	0.000436869	0.830196958	0.005687874	0.022156299	0.00063372	0.000463033	0.000214824	0.00042994	0.000455964	0.000808502	0.000638982	0.001444943	0.00032564	0.000234383	0.000527857	0.000286427	0.000221314	0.000240843	0.000123676	0.063596431	0.00041679	0.000788807	0.000221324	0.002439125	0.000253873	0.000495117	0.000214804	0.000371329	0.000149712	0.000149713	0.000175751	0.000188769	0.000221314	0.000247382	0.000201786	0.000266899	0.000227852	0.000390724	0.000123675	0.000279937	0.000201788	0.000279917	0.000214806	0.000234342	0.000214806	0.000247353	0.000240862	0.000292976	0.000175749	0.000260371	0.000253861	0.000260371	0.00018223	0.00033862	0.000143204	0.000319012	0.000162731	0.000377655	0.000208296	0.000273398	0.000156222	0.000325502	0.000214796	0.000208296	0.000247361	0.000240833	0.000175751	0.000273399	0.000169241	9.76E-05	0.000221314	0.000169231	0.000175749	0.000227834	0.000195278	0.000201786	0.000227824	0.000188769	0.000234333	0.000292916	0.000169241	0.000234333	0.000214806	0.000234333	0.000201788	0.000201788	0.000201788	0.000201786	0.000201786	0.000182259	0.000201788	0.000260361	0.000201817	0.00026688	0.000175749	0.000175749	0.000214806	0.000214816	0.000195268	0.000227823	0.000182259	0.000247351	0.000227824	0.000331993	0.000292918	0.000253861	0.000253853	0.00026037	0.000143203	0.00026037	0.000286408	0.00026688	0.000208296	0.000240843	0.000201786
378399	0.002	0.000333651	0.000366948	0.000226538	0.000179939	0.000166582	0.000166572	0.000326675	0.012114776	0.061737279	0.000440145	0.517472595	0.001593942	0.002310112	0.000213213	0.00048041	0.836633565	0.00619665	0.022732505	0.000481252	0.000333651	0.000226598	0.00041363	0.000393395	0.000720638	0.000567084	0.001303608	0.000326623	0.000199887	0.000500343	0.000286535	0.000259893	0.000246528	0.000213213	0.063953624	0.000326601	0.000580235	0.000179898	0.002618211	0.000246568	0.000440075	0.000213213	0.000326641	0.00013992	0.000246529	0.000179898	0.000213213	0.000166572	0.000286516	0.000300188	0.000286525	0.000206549	0.000413274	0.000173236	0.00031986	0.000146583	0.0002332	0.000233202	0.000199885	0.000213214	0.000286536	0.000193223	0.000266537	0.000153237	0.000246528	0.000179908	0.000366628	9.33E-05	0.00039328	0.000213213	0.000453615	0.000226538	0.000399927	0.000233192	0.000253191	0.000206539	0.000279851	0.000199887	0.000193225	0.000286515	0.000286485	0.000166572	0.00025319	0.000166562	0.000213213	0.000199887	0.000199887	0.000193225	0.00022654	0.000193225	0.000219876	0.000259853	0.000199887	0.000179898	0.000193203	0.000193223	0.000226538	0.000186541	0.000219875	0.000226538	0.000179898	0.000226558	0.000286505	0.000266545	0.000173236	0.000193223	0.000199887	0.000186551	0.000239864	0.000239864	0.000206549	0.000226538	0.000233202	0.000213213	0.000259843	0.000193223	0.000239864	0.000206549	0.000293158	0.000213213	0.000199887	0.000139921	0.000226538	0.000179858	0.000166552	0.000193213	0.000206551	0.000239864	0.000173236	0.000206549
378400	0.002	0.000298035	0.000249191	0.000207654	0.000228417	0.000214564	0.000179938	0.000373943	0.012670163	0.065484217	0.000394701	0.537503672	0.001572324	0.00227942	0.000214678	0.000395022	0.805738031	0.006390259	0.023839695	0.00058308	0.000512955	0.000242312	0.000415633	0.000408573	0.000825112	0.000561394	0.001249685	0.000283793	0.000124573	0.000554476	0.000380778	0.00018686	0.000235306	0.000193792	0.067515939	0.000221528	0.000498633	0.000173019	0.002551601	0.000283764	0.000554146	0.00018686	0.000276841	0.000214543	0.000256067	0.000262989	0.00017994	0.000207623	0.000283771	0.000221464	0.000290685	0.000235306	0.000360046	0.000207623	0.000304598	0.000214545	0.000145315	0.000221464	0.000159178	0.000256059	0.000380737	0.000262999	0.000145326	0.000159177	0.000200693	0.000256067	0.000283762	0.000269921	0.000353087	0.000207623	0.00027683	0.000207623	0.000366937	0.000214545	0.000304525	0.000235306	0.000249149	0.00017994	0.000193782	0.000242227	0.000290684	0.00018686	0.00026299	0.000262999	0.000242215	0.000242227	0.000235306	0.000228386	0.00026991	0.000152246	0.000249147	0.000214545	0.000346112	0.000214545	0.000256069	0.00027683	0.00026991	0.000214545	0.000214543	0.000235306	0.000262989	0.000214543	0.000193792	0.000256067	0.000207623	0.000256069	0.000200701	0.000193782	0.000235304	0.000138405	0.000214543	0.000200703	0.000235306	0.000193782	0.000186862	0.000193771	0.000256069	0.000256067	0.000283752	0.000235306	0.000228384	0.000256059	0.000193761	0.000235306	0.000249147	0.000242226	0.000214534	0.000290673	0.000304504	0.000242217
378401	0.002	0.000268803	0.000244284	0.000122051	0.000201385	0.000195282	0.000195291	0.000317522	0.011091854	0.056769962	0.000501211	0.472686137	0.001459338	0.002027317	0.000219701	0.000427801	0.717273794	0.005387144	0.02094855	0.000550999	0.000421706	0.000268867	0.000378602	0.000415473	0.000776797	0.000458208	0.001224695	0.000225813	0.000189178	0.000488871	0.000292943	0.000219692	0.000189271	0.00018918	0.059738714	0.00036635	0.000678314	0.000183077	0.00245418	0.000305285	0.000403036	0.000225793	0.000274651	0.000238	0.000305274	0.000231897	0.000219693	0.000176973	0.000244131	0.000195282	0.000213599	0.000170872	0.000311297	0.000207487	0.000347958	0.000219692	0.000176993	0.00018918	0.00014035	0.000256325	0.000280741	0.000183077	0.000164761	0.000195282	0.000238001	0.000189178	0.000238	0.000189143	0.000317406	0.000134247	0.000280736	0.000122033	0.000372397	0.000176975	0.000183078	0.000219693	0.000231897	0.000176975	0.000207487	0.000164768	0.000238009	0.000176947	0.00021359	0.000225796	0.000201383	0.000207497	0.000195282	0.000195282	0.000189178	0.000109828	0.000189178	0.00021359	0.000207488	0.000158657	0.000225795	0.000189178	0.000244103	0.000201383	0.000152563	0.000195282	0.000201385	0.000201385	0.00018918	0.000158667	0.000164768	0.000207487	0.000225793	0.000183077	0.000176973	0.000244102	0.000183077	0.000207487	0.000213581	0.000152554	0.000219701	0.000219692	0.000195282	0.00021359	0.000201383	0.000195283	0.000164759	0.000170872	0.000286847	0.000170872	0.00016477	0.000176975	0.000219692	0.000134256	0.000195282	0.000158648
378402	0.002	0.000316165	0.000264262	0.000225553	0.000103093	0.000167526	0.000167534	0.000361049	0.011527475	0.060570569	0.000516036	0.501106714	0.001717161	0.002004102	0.000212629	0.000341909	0.900879902	0.005942493	0.023131776	0.000523579	0.000380732	0.000193405	0.000393533	0.000354539	0.000677541	0.000574455	0.001390984	0.000277071	0.000231968	0.000535499	0.000296461	0.000199751	0.000270648	0.000212627	0.061324679	0.000335132	0.000625823	0.000219072	0.002571953	0.00035447	0.000399722	0.00029641	0.000302941	0.000257731	0.000186855	0.000135291	0.000161082	0.000219072	0.000225525	0.000154638	0.000180412	0.000154639	0.000322218	0.000238412	0.000341584	0.000251288	0.000115979	0.000186845	0.000128865	0.000186855	0.000257734	0.000167526	0.000193299	0.000270638	0.000270619	0.000193299	0.000296432	0.000264194	0.000296392	0.000193299	0.000277071	0.000154629	0.000483686	0.000212627	0.000257731	0.000186855	0.000270619	0.000199741	0.000219072	0.000154639	0.000309364	0.000219072	0.000231958	0.000225516	0.000238392	0.000167526	0.000225516	0.000161082	0.000212627	0.000257733	0.000251279	0.000225516	0.000289958	0.000193299	0.000238402	0.000199731	0.000154629	0.000257761	0.0002964	0.00017397	0.000212627	0.000180412	0.000186855	0.000238402	0.000212619	0.000225524	0.000212627	0.000206185	0.000225514	0.000206187	0.000257731	0.000206185	0.000148195	0.000186855	0.000212627	0.000206185	0.000180412	0.000231958	0.000244846	0.000238402	0.000212627	0.000270627	0.000148176	0.000212627	0.000135309	0.000219072	0.000206185	0.000167516	0.000296392	0.000212627
378403	0.002	0.000255135	0.000214832	0.000214542	0.000127372	0.000107261	0.000221225	0.000375672	0.01218159	0.06306795	0.000429409	0.523812552	0.001698728	0.002206912	0.000254805	0.000496877	0.909241841	0.006278192	0.023648368	0.000558057	0.000449858	0.000301863	0.0005305	0.000362279	0.000738961	0.000550484	0.001318246	0.000254746	0.000221227	0.000476447	0.000308579	0.000154188	0.0001743	0.000248112	0.065940753	0.000308469	0.000650999	0.000181004	0.002573674	0.000281562	0.000429274	0.000221237	0.000268166	0.000187717	0.000295009	0.000187707	0.000207819	0.000241359	0.000261461	0.000254745	0.000167567	0.000201115	0.000388946	0.000254745	0.000254777	0.000160892	0.000294979	0.000181003	0.0001944	0.00022793	0.000181003	0.000221227	0.000187707	0.00017429	0.000261439	0.000160891	0.000221217	0.000147483	0.000274867	0.000201115	0.00028162	0.000194412	0.000509816	0.00022793	0.000234633	0.000221225	0.000221225	0.000100557	0.000214522	0.000187707	0.000221227	0.000174279	0.000221227	0.00019441	0.000227931	0.000234633	0.000221227	0.000201115	0.000201115	0.000207819	0.000308387	0.000214522	0.000214522	0.000241339	0.000301684	0.000241349	0.000268152	0.000187707	0.00022793	0.000207821	0.000241337	0.00022793	0.000234614	0.000234644	0.000187697	0.000207818	0.00028156	0.000167595	0.000241339	0.000234634	0.00019441	0.000174279	0.000201115	0.000288274	0.00028155	0.000274857	0.000261449	0.000194412	0.000214522	0.000288264	0.000254755	0.00019441	0.000261449	0.00022793	0.0001743	0.00022793	0.000221225	0.000201115	0.000308375	0.00028157
378404	0.002	0.00030229	0.000211959	0.000199088	0.000205507	0.000160552	0.000128442	0.000308419	0.011691636	0.060480512	0.000527258	0.501348383	0.001717353	0.002075195	0.000218371	0.000418081	0.861584711	0.005681984	0.022545253	0.000579802	0.000385902	0.000282784	0.000456366	0.000392147	0.000675431	0.000520835	0.001204999	0.000269816	0.00018624	0.000546704	0.000224792	0.000179819	0.000141286	0.000173406	0.061128249	0.000301902	0.000675226	0.000186242	0.002465264	0.00033404	0.000462762	0.000218371	0.000289025	0.000179838	0.000269758	0.000122001	0.00021194	0.000224774	0.000263316	0.000224774	0.00018624	0.000199094	0.000269742	0.00018624	0.000372668	0.000186242	0.000179819	0.000199085	0.000166975	0.00015413	0.000237618	0.000186242	0.000179819	0.000218351	0.000218371	0.000166975	0.000263318	0.000173396	0.000289024	0.000160552	0.000263336	0.000231197	0.000359765	0.000160552	0.000276151	0.000250501	0.000218324	0.000166956	0.000211929	0.000179819	0.000269728	0.000179819	0.000211929	0.000218332	0.00020548	0.000256893	0.000224773	0.000263326	0.000211929	0.000231196	0.000199085	0.000147708	0.000295426	0.000205499	0.000244041	0.000218353	0.000250463	0.000205506	0.000147708	0.000179819	0.000147708	0.000269728	0.000192663	0.000147708	0.000154054	0.000250463	0.000218353	0.00024404	0.000224774	0.000166975	0.00021193	0.000263315	0.000166965	0.000199085	0.000224773	0.000218351	0.000256884	0.000186231	0.000237617	0.000237618	0.000218351	0.000205507	0.000224763	0.000199086	0.00017981	0.000218351	0.000269728	0.000166973	0.000224774	0.000192663
378405	0.002	0.000330178	0.000177477	0.000202829	0.000171159	0.000145785	0.000228242	0.000278933	0.01136956	0.059828465	0.000456784	0.492826851	0.00175322	0.002247919	0.000221883	0.000418927	0.803562047	0.005435658	0.022458303	0.000464088	0.000431699	0.000215772	0.000329781	0.000380615	0.000704624	0.000552214	0.001374608	0.000348846	0.000158472	0.000380535	0.000272613	0.000196476	0.000190156	0.000152123	0.061207077	0.000361507	0.000609205	0.000215508	0.002387964	0.000266245	0.00046302	0.000215517	0.000342327	0.000215508	0.000259887	0.000190154	0.000196492	0.000228185	0.000259908	0.000107745	0.00024721	0.000177477	0.000329671	0.000221847	0.000323414	0.000215509	0.000209169	0.000107745	0.00012043	0.000221847	0.000272575	0.000158461	0.000240861	0.000152123	0.000278894	0.000209169	0.000374085	0.0001648	0.000291591	0.000190145	0.000215508	0.000215508	0.000380549	0.000247199	0.000247201	0.000196492	0.000133098	0.000196492	0.000234524	0.000196492	0.000247182	0.000145785	0.000221847	0.000215508	0.000202831	0.000247201	0.000234525	0.000190154	0.000234524	0.000171138	0.000272554	0.000196493	0.000266282	0.00024721	0.000253538	0.000209178	0.000240861	0.000139436	0.000215506	0.000234522	0.000190145	0.000152123	0.000196492	0.00029157	0.000152123	0.000323301	0.000171138	0.000202831	0.000215508	0.000234524	0.000247201	0.000171138	0.000215489	0.000196493	0.000183815	0.000234522	0.000228185	0.000158452	0.000297927	0.000228185	0.000158452	0.000164791	0.000221845	0.000247201	0.000133107	0.00020917	0.000234524	0.000152114	0.000234524	0.000164791
378406	0.002	0.000274507	0.000189439	0.000163275	0.00013062	0.000169806	0.000215534	0.000352893	0.012015848	0.061898387	0.000431509	0.505264874	0.001925633	0.002428054	0.000209002	0.000497209	0.853392249	0.005533205	0.02264059	0.000615974	0.000418619	0.000248305	0.000464163	0.000411865	0.000745744	0.00052962	0.00125808	0.000313657	0.000143682	0.000523145	0.000267772	0.000143681	0.000241658	0.000117558	0.063271755	0.000352844	0.000673604	0.000300458	0.00267977	0.000293946	0.000496644	0.000176338	0.000326611	0.000267781	0.000202462	0.00019593	0.000222054	0.000189399	0.000241648	0.000208992	0.000241659	0.000182868	0.000320084	0.00019593	0.00032008	0.000228586	0.00019593	0.000176337	0.00019593	0.00013062	0.00030046	0.000267772	0.000182868	0.000261259	0.000215524	0.00026124	0.000293915	0.000182868	0.000280845	0.000189399	0.000222083	0.000189399	0.00033323	0.000156725	0.00025471	0.00020246	0.000215524	0.00019593	0.000235116	0.000176337	0.000274313	0.000182868	0.000215504	0.000208992	0.000189399	0.000241646	0.000241648	0.000267781	0.000254739	0.000169797	0.000182868	0.000156724	0.000222056	0.000202462	0.000208992	0.000189399	0.000222054	0.000137132	0.00019593	0.000228584	0.000248178	0.000156735	0.000274321	0.000248178	0.000280834	0.000228586	0.00032004	0.00025471	0.000202462	0.000215524	0.000182868	0.000274302	0.000150213	0.000235116	0.000215522	0.00020246	0.00026777	0.000163275	0.000156743	0.00025471	0.000254708	0.0001894	0.000208992	0.000215524	0.000222054	0.00019593	0.000182849	0.00020246	0.0001894	0.000228586
378407	0.002	0.000304199	0.000192192	0.000173606	0.000154973	0.00011158	0.000216961	0.000353583	0.010541266	0.058219509	0.000490267	0.485715833	0.001501752	0.001878855	0.000192185	0.000434565	0.859471966	0.005253014	0.021120912	0.000547209	0.000403696	0.000216971	0.000409422	0.000372436	0.000620827	0.000521261	0.001319489	0.000310121	0.000179767	0.00056494	0.000316237	0.00029775	0.000136385	0.000254238	0.060402216	0.000328692	0.000608103	0.000167369	0.002328876	0.000316251	0.000502566	0.000161171	0.000272783	0.000167369	0.000216961	0.000179767	0.000229368	0.000204562	0.000266571	0.000154972	0.000285213	0.000216961	0.000303795	0.000192166	0.000229361	0.000210762	0.00022316	0.00022316	0.000167369	0.000204564	0.000347204	0.000185948	0.000154973	0.000210762	0.000173569	0.000235557	0.000216961	0.000216979	0.000303739	0.00022316	0.000266552	0.000173569	0.000291397	0.000235568	0.000254154	0.000185967	0.000173569	0.000142565	0.000204555	0.000179758	0.000260353	0.000235557	0.000247966	0.000167369	0.000179741	0.000204562	0.000204564	0.000235605	0.000179767	0.000167369	0.000229359	0.000148773	0.000185967	0.000204562	0.000266552	0.000179768	0.000241757	0.000229358	0.000148773	0.000179767	0.000198364	0.000154964	0.000216961	0.00024802	0.000173569	0.000161171	0.000241755	0.000185967	0.00022315	0.00021696	0.000136375	0.000229358	0.00022316	0.000247955	0.000216961	0.000204564	0.000216961	0.000210762	0.000235559	0.000192166	0.000179759	0.000278978	0.000247955	0.000229359	0.00022316	0.000241775	0.000173569	0.000241755	0.000161162	0.00022316
378408	0.002	0.000284058	0.000237793	0.000178108	0.000151723	0.000145125	0.000171522	0.000409348	0.011707284	0.06180053	0.000449059	0.514660496	0.001658224	0.002211953	0.000197899	0.000455921	0.941628102	0.005910146	0.022877752	0.000628825	0.000402948	0.000244321	0.000402642	0.000349828	0.000720049	0.00070057	0.001284239	0.000270493	0.000184705	0.000435693	0.000296897	0.000230881	0.000171512	0.000217689	0.064897153	0.000369796	0.000713348	0.000244115	0.002585975	0.000250683	0.000349731	0.000151722	0.000396016	0.000151722	0.000237478	0.000204494	0.000191301	0.000164915	0.000323315	0.000125345	0.000263886	0.000211102	0.000329892	0.000237508	0.000283665	0.000211092	0.000184705	0.000171502	0.000191301	0.000217687	0.000277072	0.000230882	0.000244075	0.000191301	0.000171493	0.000224296	0.000204496	0.000184705	0.000362926	0.000211092	0.000277059	0.000191301	0.000369562	0.00017811	0.000270472	0.000184705	0.000257268	0.000204494	0.000329869	0.000237478	0.00023749	0.000191303	0.000263864	0.00017811	0.000184715	0.000263866	0.000191301	0.000178108	0.000244074	0.000184696	0.000224275	0.000197899	0.000217687	0.000184705	0.000270462	0.000191301	0.000178108	0.000224285	0.000237488	0.00029026	0.000270462	0.000277057	0.000237478	0.000204496	0.00023748	0.000257318	0.000244095	0.000204475	0.00023748	0.000230882	0.000158318	0.000224285	0.000244074	0.000230882	0.000138529	0.000217689	0.000237476	0.000244074	0.000224286	0.000171502	0.000224285	0.000211092	0.000191283	0.00017811	0.000211092	0.000217678	0.000178108	0.000250671	0.000263864	0.000237478
378409	0.002	0.000324697	0.000214001	0.000188062	0.000155637	0.000246424	0.000149162	0.000350369	0.012027053	0.060635771	0.000435101	0.5077816	0.001714559	0.002227223	0.000188079	0.000467463	0.834353017	0.005956369	0.022735581	0.000591973	0.000467811	0.000252919	0.00037635	0.000460836	0.000720769	0.000526031	0.001229538	0.000369835	0.000259462	0.000480355	0.000265891	0.00018806	0.000207515	0.000213999	0.063198931	0.000324313	0.000610305	0.000207515	0.002686898	0.000278862	0.000467254	0.000214041	0.000376337	0.000181576	0.000272373	0.000149123	0.000168606	0.00023994	0.000265889	0.000175081	0.000259395	0.000142638	0.000272394	0.00020103	0.000343825	0.000142666	0.00023994	0.00018806	0.000213999	0.000188062	0.000278872	0.000220485	0.000304808	0.00018806	0.000272365	0.000168606	0.000382772	0.000181566	0.000317818	0.000142666	0.000272363	0.000155636	0.000291838	0.000246424	0.000259366	0.000149151	0.00020101	0.000194546	0.000220485	0.00022697	0.000207515	0.00023994	0.000298333	0.000116689	0.000110233	0.00018806	0.000162111	0.000194546	0.000259394	0.000155617	0.000175092	0.00018806	0.000278849	0.00017509	0.000220485	0.000168577	0.000207514	0.000168597	0.000220485	0.000213999	0.000285335	0.000252908	0.000246424	0.00025291	0.00025291	0.00031797	0.000194546	0.000136181	0.00025291	0.000149142	0.00027887	0.000213999	0.000207554	0.000175092	0.000194546	0.000188062	0.000259394	0.000162111	0.000181576	0.000233454	0.000213991	0.000220485	0.000298314	0.000194546	0.000181576	0.00023996	0.000142657	0.000220514	0.000246424	0.000213999
378410	0.002	0.000314913	0.000150715	0.000196533	0.000170319	0.000144116	0.000131014	0.000321116	0.012057125	0.061243898	0.000570852	0.515380275	0.001580249	0.002117472	0.000196571	0.000406731	0.862425486	0.006042946	0.02321621	0.000617607	0.000439623	0.000288466	0.000406344	0.0004196	0.000708405	0.000610091	0.001413608	0.000327685	0.000209623	0.000432682	0.000367125	0.00027516	0.000189972	0.000163767	0.062492211	0.000445805	0.000662455	0.000222724	0.002421676	0.000242377	0.000399835	0.000248938	0.000327636	0.000176869	0.000268601	0.000242377	0.000157217	0.000242377	0.00025549	0.000248946	0.000281702	0.000170348	0.000288312	0.000255478	0.000262051	0.000222724	0.000176869	0.000176869	0.000150667	0.000216174	0.000301365	0.000196521	0.000242369	0.000216173	0.000209623	0.000216174	0.000288273	0.000229276	0.000301343	0.000235825	0.000242377	0.000248927	0.000399792	0.000176869	0.000268609	0.000209662	0.000216173	0.000242375	0.000203071	0.000170317	0.000268598	0.000248927	0.000196512	0.000216174	0.000216174	0.000255477	0.000242406	0.000196521	0.000229274	0.000203073	0.000222724	0.000163767	0.000242377	0.000216173	0.000281681	0.00018342	0.000144106	0.000176869	0.00018342	0.00018342	0.000196521	0.00018997	0.000275131	0.000235825	0.00018997	0.000229276	0.000222724	0.000242375	0.000229274	0.000144115	0.000235827	0.00018342	0.000216173	0.000189972	0.000176869	0.000288241	0.000248919	0.000163767	0.000189972	0.000281681	0.000229276	0.000170309	0.000314453	0.000170299	0.000255477	0.00018342	0.000137546	0.000235825	0.000196512	0.000196521
378411	0.002	0.000244316	0.0002184	0.000160562	0.000154111	0.000173393	0.000160532	0.000346982	0.011217285	0.059236762	0.000430639	0.511199282	0.001874285	0.00197193	0.000231185	0.000495266	0.784606999	0.005352923	0.022063194	0.000547506	0.000475974	0.000244056	0.000475614	0.000379193	0.000668754	0.00051422	0.001172245	0.000282574	0.000276144	0.000469184	0.000398621	0.000160532	0.000218323	0.000224746	0.062443611	0.000282653	0.00047558	0.000211905	0.002334744	0.000269703	0.000449715	0.000237598	0.000276165	0.000199059	0.000263311	0.000179796	0.000231166	0.000231168	0.000282569	0.00015411	0.000179788	0.000199059	0.000314692	0.000160552	0.000289036	0.000218323	0.000231166	0.000218323	0.000147699	0.000263283	0.000237599	0.000237598	0.000231156	0.000166954	0.000173364	0.000205481	0.000211884	0.000237607	0.000372598	0.000244008	0.000321132	0.000199061	0.000372593	0.00025686	0.000327506	0.000288996	0.000237588	0.000224744	0.000218323	0.000166954	0.000282557	0.000205481	0.000295418	0.000205481	0.000154101	0.000276146	0.000250432	0.000147689	0.000192639	0.000199059	0.000160522	0.000218323	0.000237586	0.000186218	0.000295389	0.000211903	0.000186217	0.000166954	0.00025043	0.000154111	0.00025043	0.000179796	0.000231166	0.000263271	0.000244008	0.000192629	0.000179796	0.000224746	0.000269693	0.000205481	0.00024401	0.000192639	0.000218323	0.000166954	0.000186218	0.00025043	0.000179796	0.000199059	0.000218323	0.000218325	0.000179786	0.000192639	0.000224744	0.000231166	0.000186217	0.000115582	0.000282518	0.000237586	0.000301792	0.000205481
378412	0.002	0.000294127	0.000209084	0.000156644	0.000130537	0.000202332	0.000195835	0.000300336	0.011697751	0.061211667	0.000595053	0.508236924	0.00181227	0.002202526	0.0002548	0.000444442	0.973359948	0.005463973	0.021905491	0.00064868	0.000392195	0.000320088	0.000431255	0.0004246	0.000830385	0.000470505	0.001395617	0.000319886	0.000208861	0.000640668	0.000208871	0.000169708	0.000195806	0.000176226	0.062927326	0.000365666	0.000588009	0.000254569	0.002498713	0.000293738	0.000470262	0.000202351	0.000306873	0.000182752	0.000189278	0.000202333	0.000176226	0.000215377	0.000215387	0.000234978	0.000228462	0.000156644	0.000424465	0.000169697	0.000339523	0.000208859	0.000234968	0.000234967	0.000221952	0.000182752	0.000280675	0.000176225	0.000228441	0.000208859	0.00033293	0.000143591	0.000261095	0.000195806	0.000359027	0.000234968	0.000293728	0.000234967	0.000483347	0.000228441	0.00024801	0.000274147	0.000143591	0.000267621	0.000287191	0.000208859	0.000234949	0.000215385	0.000287192	0.000156645	0.000176225	0.000248032	0.000208859	0.000208859	0.000235006	0.000221913	0.000234967	0.000169699	0.000202332	0.000110947	0.000202322	0.000261074	0.000228441	0.000163151	0.000234968	0.000130547	0.000202322	0.000221913	0.000156644	0.000300244	0.000274108	0.000228441	0.000221893	0.000274119	0.000300246	0.000241493	0.000248022	0.000202332	0.000228441	0.000189278	0.000163143	0.000215387	0.000241475	0.000254546	0.000189278	0.000221913	0.00018928	0.000176225	0.00022846	0.00024802	0.000287192	0.000215376	0.000215385	0.000221913	0.000215385	0.000241493
378413	0.002	0.000257738	0.000219839	0.000163212	8.79E-05	0.000138102	0.000219718	0.000301404	0.011056183	0.058968954	0.000452373	0.486688398	0.001520411	0.002072795	0.000257401	0.000358196	0.887464151	0.005357849	0.02203545	0.000453452	0.000453198	0.00027659	0.00033915	0.000408406	0.000641151	0.000439827	0.001278716	0.000251106	0.000200887	0.000584795	0.000301428	0.000194636	0.000219709	0.000163212	0.061459669	0.000288828	0.000540689	0.000238551	0.002307527	0.000276243	0.000527855	0.000150657	0.000307649	0.000182045	0.000219707	0.00023854	0.000188321	0.000156934	0.000288788	0.000188321	0.000244829	0.000188321	0.000332768	0.000175767	0.000257373	0.00023854	0.00023854	0.000213431	0.000200885	0.000131825	0.00026366	0.000175767	0.000207153	0.000175767	0.000175767	0.000138102	0.000288779	0.000188312	0.000326499	0.000194598	0.000238542	0.000188312	0.000345298	0.000232263	0.000225985	0.000244875	0.00023854	0.000182043	0.000263662	0.000207154	0.000257373	0.000213432	0.000188321	0.000232263	0.000156934	0.000244828	0.000169489	0.000169489	0.000313926	0.000156907	0.000219709	0.000150656	0.000175767	0.000144379	0.000238542	0.000150657	0.000169489	0.000225985	0.000213431	0.00016949	0.000219709	0.000163212	0.000251096	0.000251106	0.000213432	0.00023854	0.000182043	0.000207154	0.000232263	0.000213431	0.000200867	0.000156934	0.000257373	0.000232263	0.000169489	0.000150667	0.000269938	0.000207153	0.000263649	0.000257373	0.000169489	0.000251095	0.000213431	0.000232273	0.000163203	0.000213431	0.000225985	0.000251095	0.00023854	0.00023854
378414	0.002	0.000262331	0.000199713	0.000124778	0.000168437	0.000106053	0.00023707	0.000405755	0.011743488	0.058058327	0.000368381	0.49232722	0.001618627	0.002104863	0.000237089	0.000437458	0.817261223	0.005278122	0.021779854	0.00054455	0.000374866	0.000256157	0.000412013	0.000393454	0.00070627	0.000380884	0.001295959	0.000255794	0.000212115	0.000505991	0.000268299	0.000224583	0.000180913	0.000212106	0.059674649	0.000368524	0.000662155	0.000249575	0.002444932	0.000293245	0.000349475	0.00019964	0.000361998	0.000187153	0.000280768	0.000205867	0.000199629	0.000187153	0.000262043	0.000143483	0.000255775	0.000249574	0.000224594	0.000193381	0.000287023	0.000224583	0.000205867	0.000187153	0.000180923	0.000224583	0.000274521	0.000199629	0.000199631	0.000162199	0.000293224	0.000280738	0.000255796	0.000199631	0.000337024	0.000187153	0.000293383	0.000199629	0.000311981	0.000205868	0.000237069	0.000218344	0.000149722	0.000218344	0.000205868	0.000218345	0.000280796	0.000143483	0.000162199	0.000224584	0.000180915	0.000168437	0.000249536	0.000180915	0.000286977	0.000155952	0.000149713	0.000212106	0.000199629	0.000174676	0.000268263	0.00019962	0.000162199	0.000205859	0.00023706	0.000168437	0.000193392	0.00019339	0.000218344	0.000193392	0.000262013	0.000168438	0.000205868	0.00019339	0.000218345	0.000187153	0.000212106	0.000180913	0.000255775	0.000218364	0.000218345	0.000199629	0.000199629	0.000218344	0.000174676	0.000224601	0.000199631	0.000149722	0.000205867	0.000199629	0.00023082	0.000168437	0.00023706	0.000149722	0.000180913	0.000162208
378415	0.002	0.000230723	0.000188144	0.000181946	0.000103077	9.70E-05	0.000151583	0.000297281	0.010713562	0.057145841	0.000388459	0.470078639	0.001609152	0.001910568	0.000212254	0.000425118	0.811462047	0.005502676	0.021207208	0.000608164	0.0003461	0.000260877	0.000418855	0.000443089	0.000759438	0.000406651	0.001302335	0.000315439	0.000194037	0.000406639	0.000291095	0.000151585	0.000157647	0.000169774	0.058439333	0.000321467	0.000582777	0.000248597	0.002284553	0.000169774	0.000473359	0.000230407	0.000242544	0.000261023	0.000297169	0.000187963	0.000194028	0.000218291	0.000206155	0.000157647	0.000242535	0.000157647	0.000291079	0.000169774	0.000327558	0.000200091	0.000206153	0.000200089	0.00014552	0.00014552	0.000291071	0.000163711	0.000181902	0.0002001	0.000248624	0.000206164	0.000285015	0.0001819	0.000357894	0.00021828	0.000333612	0.000157647	0.000351786	0.000200091	0.000284977	0.000206162	0.000157647	0.000200089	0.000175845	0.000151583	0.000254661	0.000248597	0.000206155	0.00023648	0.000194027	0.000169774	0.000230407	0.0001819	0.000291132	0.000224342	0.00021828	0.000230407	0.000242535	0.000272859	0.00021828	0.000121258	0.000187963	0.00016371	0.000169783	0.000212216	0.000200089	0.000212217	0.000181902	0.000278933	0.000181902	0.000224344	0.000187963	0.000236471	0.00023041	0.00023041	0.000236498	0.000103076	0.000169774	0.000248596	0.000230407	0.000194027	0.000212217	0.00016371	0.000194027	0.000145511	0.000187964	0.00012733	0.000218281	0.000194027	0.000169774	0.000230407	0.00021828	0.000133393	0.000242533	0.000224333
378416	0.002	0.000280281	0.000209904	0.00017174	0.00016538	0.000178214	0.000216333	0.000350064	0.011025876	0.060117035	0.000458429	0.495486125	0.001746223	0.002165421	0.000190823	0.000388474	0.735991107	0.005693787	0.02202247	0.000542818	0.000394957	0.000273607	0.000375526	0.000381992	0.000751827	0.00043291	0.001237882	0.000305424	0.000152668	0.00050951	0.000286254	0.000235347	0.000190823	0.000229016	0.060746834	0.00038852	0.000687907	0.00016538	0.002344754	0.000305384	0.000464638	0.000203544	0.000292634	0.000222637	0.000298965	0.000203544	0.000267171	0.000184461	0.000184465	0.000133567	0.00016538	0.000254433	0.00033722	0.000216275	0.00034995	0.000209915	0.000152658	0.000235339	0.00017174	0.000209906	0.000292672	0.000178102	0.000228987	0.000279913	0.000203536	0.000190823	0.000305346	0.000133576	0.000273542	0.000197184	0.000248061	0.000241709	0.000356341	0.000235339	0.000260811	0.000235349	0.000203546	0.000203544	0.000337181	0.000178102	0.000209906	0.000184473	0.000216266	0.000184461	0.000222618	0.000222627	0.000197184	0.000165371	0.000311696	0.000222626	0.00022896	0.000139937	0.000260792	0.000152658	0.000190823	0.000209904	0.000203544	0.000178102	0.000209906	0.00016538	0.000260792	0.000260792	0.000209906	0.000286254	0.000279875	0.000171742	0.000178102	0.000159019	0.000209904	0.000216266	0.00025443	0.000235349	0.000127196	0.000209904	0.000190823	0.00016538	0.000203544	0.00014626	0.000228987	0.000152639	0.000222627	0.000178102	0.000209906	0.00026079	0.000222626	0.000235349	0.00025443	0.000209906	0.00017174	0.000235349
378417	0.002	0.000319379	0.000253791	0.00018221	0.000162661	9.76E-05	0.000247284	0.000410136	0.011789791	0.06158668	0.000410243	0.509587817	0.00158208	0.002149019	0.000253801	0.000443119	0.78530599	0.005402818	0.022116386	0.000685463	0.000469183	0.000286458	0.000332045	0.000462562	0.000664625	0.000482091	0.00114855	0.000345046	0.000188706	0.00057985	0.000292858	0.000156154	0.000214714	0.000182181	0.062015675	0.000429663	0.000599157	0.000214714	0.002437929	0.000149648	0.00047533	0.000182181	0.000240759	0.000169168	0.000143132	0.000182181	0.000208206	0.000143142	0.000234232	0.000214714	0.000338406	0.000214723	0.000325421	0.000208208	0.000260259	0.000208206	0.000169168	0.000221219	0.000240737	0.000195194	0.000344934	0.000175656	0.000247245	0.000208206	0.000253752	0.000162643	0.000312331	0.000182181	0.000240739	0.000195194	0.000227725	0.000247256	0.000429682	0.000240768	0.000364478	0.000208206	0.000214712	0.000169168	0.000266765	0.000234234	0.000266765	0.000227725	0.000156154	0.000195194	0.000169168	0.000240737	0.000266765	0.000149648	0.000299336	0.000195194	0.000182181	0.000169168	0.000227725	0.000156135	0.000240739	0.000182181	0.000162604	0.000214712	0.000169158	0.000227725	0.000149639	0.000247245	0.000201701	0.000234232	0.000240737	0.000240739	0.000240737	0.000169168	0.000221219	0.000240739	0.000240739	0.000227726	0.00025375	0.000175674	0.000260259	0.000214712	0.000188686	0.000195184	0.000240739	0.000175674	0.000117115	0.000182171	0.000169168	0.000162641	0.000214714	0.000175674	0.000214714	0.000188688	0.000201691	0.000240737
378418	0.002	0.000410054	0.000180453	0.000187393	0.000180453	0.000152681	0.000187381	0.000374957	0.012576772	0.065107249	0.000500173	0.535161827	0.001856955	0.002376793	0.000298806	0.000500248	0.868194262	0.006268314	0.023241216	0.000570805	0.000451852	0.000368021	0.000430621	0.000368175	0.000757625	0.000389005	0.00137903	0.000312586	0.000187381	0.000563017	0.000270675	0.000242924	0.000270674	0.000166561	0.066390429	0.000416831	0.000618251	0.000242914	0.002791687	0.000367983	0.000472212	0.000208202	0.000277604	0.000208202	0.000194322	0.000180442	0.000187381	0.000180442	0.000270667	0.000291526	0.000291505	0.000152671	0.000319288	0.000305395	0.000381809	0.000229042	0.000263722	0.000222082	0.000208202	0.000187383	0.000305397	0.000180432	0.000229023	0.000201272	0.000249842	0.000215143	0.000409656	0.000215143	0.000298423	0.000229023	0.000326215	0.000145742	0.000340077	0.000242903	0.000277604	0.000277635	0.000263724	0.000201272	0.000194322	0.000194322	0.000222082	0.000229021	0.000166562	0.000242901	0.000215141	0.000208202	0.000215141	0.000187381	0.000208202	0.000173491	0.000235962	0.000249844	0.000208192	0.000277602	0.000298435	0.000222082	0.000222082	0.000201263	0.000215141	0.000222082	0.000249842	0.000312326	0.000305354	0.000235962	0.000180442	0.000256781	0.00017348	0.000194301	0.000249822	0.000194322	0.000173501	0.000208202	0.000229013	0.000222093	0.000270663	0.000249842	0.000277602	0.000215141	0.000235962	0.000229023	0.000187381	0.000194312	0.000291482	0.000270686	0.000235962	0.000222082	0.000194312	0.000277602	0.000277592	0.000277602
378419	0.002	0.000292606	0.000211417	0.000192719	0.000180287	0.000217597	0.000155493	0.000385685	0.010782775	0.056774689	0.000373263	0.477091773	0.001506196	0.002078021	0.000279904	0.000404631	0.761305893	0.00514209	0.021628098	0.000561267	0.00042332	0.000335893	0.000292328	0.000366997	0.00070977	0.00046058	0.001385434	0.000292339	0.000248775	0.000510293	0.000286066	0.000198937	0.000161636	0.000198937	0.059957008	0.000248691	0.000447966	0.000155428	0.002311108	0.000236257	0.000541429	0.00021137	0.000167845	0.000242483	0.000230021	0.000142986	0.00015541	0.000180287	0.000236247	0.000167852	0.000242455	0.000118118	0.000317094	0.000223822	0.000285991	0.000174079	0.000205154	0.000124336	0.000118118	0.000254888	0.000335778	0.000248671	0.000167845	0.000167852	0.000167854	0.000142986	0.000242445	0.000161636	0.000205153	0.000130533	0.000217586	0.000223804	0.000360761	0.000180278	0.000360713	0.000192721	0.000242453	0.000167852	0.000230021	0.000149202	0.000310867	0.000155411	0.00021137	0.000167852	0.000223804	0.00017407	0.000223813	0.00017407	0.00026735	0.000167852	0.000217586	0.000167852	0.000236237	0.000186503	0.000254888	0.000180286	0.000223804	0.00023002	0.000236265	0.000192721	0.000230031	0.000205154	0.000180286	0.000261087	0.000180286	0.000205153	0.000261104	0.000236239	0.000217588	0.000186503	0.000136769	0.000205164	0.000186503	0.00017407	0.000161627	0.000242444	0.000267322	0.000192721	0.000205154	0.000167852	0.000205153	0.000192721	0.000236237	0.000186503	0.000292187	0.000174042	0.000254888	0.000242475	0.00023002	0.000230021
378420	0.002	0.000319459	0.000223374	0.000153128	0.000159496	8.93E-05	0.000108467	0.000427732	0.011856731	0.05998901	0.000453381	0.502804855	0.001656043	0.001977351	0.000242559	0.000408837	0.802712475	0.005418928	0.022177466	0.0005955	0.000370623	0.000255546	0.000287145	0.000357492	0.000760562	0.000517372	0.00126806	0.000331983	0.000223296	0.000600686	0.000306282	0.000185015	0.000191396	0.000165877	0.061196802	0.000351038	0.000504477	0.000210535	0.002332027	0.000287124	0.000414934	0.000261603	0.000306272	0.000216953	0.000319175	0.000191396	0.000172256	0.000229675	0.000191397	0.000248834	0.000261575	0.000146736	0.000408485	0.000229676	0.000350959	0.000210535	0.000178636	0.000210536	0.000197775	0.000172257	0.000293494	0.000153116	0.000191396	0.000204156	0.000172256	0.000191396	0.000267993	0.000172257	0.000312653	0.000159486	0.000172256	0.000210536	0.000299904	0.000242434	0.000197786	0.000146737	0.000197777	0.000216907	0.000204156	0.000191386	0.000274355	0.000197775	0.000185015	0.000172256	0.000197775	0.000191396	0.000229675	0.000255196	0.000229676	0.000185015	0.000236055	0.000165877	0.000229676	0.000159496	0.000216915	0.000229684	0.000197775	0.000153107	0.000159496	0.000204156	0.000229675	0.000178636	0.000216915	0.000261592	0.000191396	0.000255196	0.000223296	0.000216915	0.000204156	0.000210536	0.000229675	0.000236055	0.000216915	0.000204156	0.000159496	0.000178635	0.000229675	0.000229675	0.000255196	0.000261575	0.000172256	0.000242436	0.000197786	0.000229675	0.000210536	0.000197775	0.000204156	0.000197775	0.000293474	0.000197777
378421	0.002	0.000211199	0.000229548	0.000155069	0.000173696	0.000173678	0.000173678	0.000248158	0.011189117	0.058676144	0.000409785	0.49470473	0.001451799	0.001860692	0.00028555	0.000465736	0.763197138	0.005180398	0.020431891	0.000572868	0.000385146	0.000248278	0.00043479	0.000360097	0.000733261	0.000459457	0.001213782	0.000279411	0.000173696	0.000484548	0.000310241	0.000186083	0.000173678	0.000192285	0.05901187	0.0003851	0.000533981	0.000161272	0.002210804	0.000304021	0.00043446	0.00017988	0.000291617	0.000217125	0.00031648	0.000204692	0.000229503	0.000192285	0.000223299	0.000210894	0.000272931	0.000204701	0.000341222	0.000186083	0.000279117	0.000186083	0.000161272	0.000161272	0.000148866	0.000167476	0.000223299	0.000217098	0.000186083	0.000204691	0.000229484	0.00015506	0.000303974	0.000260536	0.000217098	0.000148866	0.000322639	0.00017988	0.000359883	0.000210896	0.000210896	0.000210894	0.000223318	0.000186083	0.000235706	0.000161272	0.00028531	0.000198479	0.000155069	0.000210905	0.00015506	0.000179891	0.000217088	0.000229503	0.000272949	0.000136461	0.000204691	0.000235706	0.000204683	0.000173678	0.000210894	0.000142664	0.000223301	0.00019849	0.000136452	0.00017987	0.000254314	0.000186083	0.000148848	0.000186083	0.000192285	0.000210894	0.000235705	0.000173678	0.000254325	0.000217096	0.000186083	0.000148857	0.000235705	0.000210894	0.000155052	0.000198489	0.000217098	0.000192285	0.000260516	0.000192285	0.000235706	0.00017988	0.000192285	0.000161244	0.000204692	0.000161272	0.00013646	0.000223299	0.000186083	0.000173678
378422	0.002	0.000290237	0.000115922	0.000180333	0.000161003	0.000167444	0.000186763	0.000438221	0.011879527	0.061653148	0.000425466	0.504171457	0.001663791	0.001892422	0.000244745	0.000425683	0.811806131	0.005865539	0.021675818	0.000575447	0.000412784	0.000225442	0.000393331	0.000354575	0.0005867	0.000554615	0.001305765	0.000322181	0.000154563	0.000502977	0.000309185	0.000154563	0.000257643	0.000225403	0.061306665	0.000347944	0.000586599	0.000167444	0.00255069	0.000276995	0.000431738	0.000154563	0.000322163	0.000186765	0.000238285	0.000206084	0.000206084	0.000193204	0.000231844	0.000199643	0.000328475	0.000231873	0.000373656	0.000180324	0.000257627	0.000122353	0.000186763	0.000135242	0.000186763	0.000167444	0.000302745	0.000161003	0.000289806	0.000257616	0.000161003	0.000231844	0.000199645	0.000231844	0.000296295	0.000173883	0.000212534	0.000173883	0.000425296	0.000225405	0.000225405	0.000257614	0.000199645	0.000206086	0.000218956	0.000135242	0.000283376	0.000244724	0.000186765	0.000186765	0.000199645	0.000218964	0.000161003	0.000315635	0.000328525	0.000199645	0.000231846	0.000186763	0.000244724	0.000206086	0.000193204	0.000244724	0.000276935	0.000270504	0.000199653	0.000135242	0.000167444	0.000212506	0.000199645	0.000270485	0.000180324	0.000167444	0.000231846	0.000193204	0.000283366	0.000264045	0.000218966	0.000193204	0.000193204	0.000148113	0.000161003	0.000218966	0.000186763	0.000212525	0.000225405	0.000206084	0.000244726	0.000212523	0.000199645	0.000199616	0.000173883	0.000167444	0.000199633	0.000173873	0.000276924	0.000206084
378423	0.002	0.000274474	0.00018281	0.000241502	0.000195826	0.000156636	0.00016971	0.000404914	0.01188534	0.061280205	0.000561977	0.511532759	0.001884428	0.002083082	0.000248018	0.000372512	0.743015658	0.005828394	0.022288791	0.000602473	0.000431475	0.000287462	0.000378768	0.000463916	0.000640519	0.000489984	0.001276879	0.000300251	0.000150111	0.000477047	0.000332962	0.000202323	0.000176216	0.000182743	0.062422401	0.000287296	0.000548707	0.000267627	0.002525329	0.000234957	0.000594644	0.000208849	0.000313343	0.000163165	0.000228429	0.000221931	0.000208849	0.00015011	0.000280653	0.000215376	0.000176218	0.000143564	0.000300262	0.000202322	0.000352561	0.000234955	0.000202322	0.000163163	0.000248008	0.000241482	0.00030677	0.000182742	0.000195796	0.000202322	0.000221902	0.000202323	0.000313345	0.000261072	0.000352504	0.000143583	0.00033301	0.000182743	0.000261055	0.000189269	0.000228428	0.000228428	0.000241481	0.000234947	0.000261072	0.000254535	0.000248018	0.000215376	0.000221901	0.000156636	0.000163165	0.000215367	0.000234955	0.000208849	0.000221902	0.000195796	0.000280663	0.000156636	0.000195796	0.000176188	0.000202322	0.000293675	0.000202322	0.000267616	0.000163163	0.000137057	0.000202323	0.000241481	0.000234955	0.000254545	0.000176216	0.000326386	0.000202284	0.000208849	0.000195796	0.000143583	0.000280661	0.000195786	0.000234955	0.000195796	0.000189271	0.000137057	0.000182743	0.00016969	0.000189271	0.000234957	0.000189269	0.000215386	0.00024801	0.000208849	0.000208859	0.000221902	0.000234955	0.000143583	0.000254535	0.000156636
378424	0.002	0.000275687	0.000225283	0.000168921	0.000168919	0.000150151	0.000206459	0.000375654	0.011566475	0.058788735	0.000444654	0.488704236	0.001585359	0.002180979	0.000206485	0.000394522	0.792037361	0.005483147	0.021357772	0.000539744	0.000382241	0.000287959	0.000406965	0.00035688	0.000727132	0.000551435	0.001180028	0.000225237	0.000187708	0.00052006	0.000275316	0.000250251	0.000175186	0.000168919	0.058872454	0.000281582	0.000595041	0.000156407	0.002287423	0.000363081	0.000413162	0.000175176	0.000250273	0.000175176	0.000237741	0.000137629	0.000231502	0.00023775	0.000225237	0.000168919	0.00030035	0.000143895	0.000356732	0.000212714	0.000281554	0.000175176	0.000193946	0.000231482	0.000200201	0.000231482	0.000250253	0.000125126	0.000137638	0.000212714	0.000262773	0.000237739	0.000262766	0.000175176	0.000306605	0.000181432	0.000256518	0.000187689	0.000350448	0.000206468	0.000294065	0.000187689	0.000193944	0.000168919	0.000218971	0.000231502	0.00021899	0.000225226	0.000256501	0.000269012	0.000244004	0.00015015	0.000243994	0.000200201	0.000256508	0.000162645	0.000156399	0.000200201	0.000212706	0.000225226	0.000243977	0.000225226	0.000150133	0.000187689	0.000212714	0.000206457	0.000212705	0.000162655	0.000150151	0.000206459	0.000212714	0.000206459	0.000218969	0.000237731	0.000281552	0.000156398	0.000231502	0.000187689	0.000237739	0.000125126	0.000281571	0.000193946	0.000237739	0.000218971	0.00020644	0.000175176	0.000250251	0.000168901	0.000218969	0.000206457	0.000225226	0.000212714	0.000206449	0.000193937	0.000175176	0.000206459
378425	0.002	0.000285078	0.000194427	0.000145819	0.000208356	0.0002361	0.000173595	0.00042392	0.012417717	0.065193378	0.000583975	0.537344197	0.001878357	0.002279986	0.00021529	0.000528552	0.920641415	0.00622316	0.024316547	0.000613263	0.000438149	0.000382169	0.000312516	0.000389092	0.000737075	0.000507584	0.001519501	0.000236093	0.000215267	0.00068165	0.000319593	0.000215259	0.000277753	0.000180539	0.067213834	0.000298627	0.000736939	0.000249977	0.002552813	0.000305617	0.000423793	0.000215269	0.000389034	0.000256954	0.000333447	0.000208314	0.000215257	0.000166641	0.000277795	0.000194427	0.000298625	0.00020137	0.000430698	0.000180529	0.000298594	0.000187482	0.000222202	0.000243044	0.000277752	0.000208314	0.000291672	0.000208314	0.000208314	0.000159707	0.000243034	0.000180539	0.000319438	0.000187482	0.0002569	0.000277752	0.000229146	0.00014582	0.000388988	0.000152763	0.000243044	0.000256921	0.000131932	0.000222202	0.000256921	0.000180539	0.000298596	0.000256919	0.000236089	0.000215259	0.000229146	0.000229146	0.000312482	0.000229146	0.00030562	0.000187484	0.000361097	0.000222212	0.000208314	0.00020137	0.000291639	0.000180539	0.000236089	0.000194427	0.000256921	0.000180539	0.000173584	0.000159697	0.000263864	0.000229144	0.000277752	0.000243034	0.000208314	0.000229144	0.000194416	0.000249977	0.000249977	0.000256921	0.000173595	0.000131921	0.000229144	0.000229136	0.000249977	0.000243032	0.000243032	0.000243032	0.000270809	0.000180539	0.000284707	0.000256919	0.00020135	0.000208314	0.000236089	0.000277752	0.000236079	0.00020137
378426	0.002	0.000258111	0.000193336	0.000180408	0.000199747	0.000206182	0.000199739	0.000438501	0.011717052	0.061205784	0.000419243	0.496097608	0.001704425	0.002049287	0.000212634	0.000361328	0.826538196	0.005834092	0.021985298	0.000536331	0.000335585	0.000277383	0.000290049	0.000322335	0.000696966	0.000606561	0.001260973	0.000302908	0.000199738	0.000503085	0.000315775	0.000212626	0.00022551	0.000206183	0.061900043	0.000335212	0.000612836	0.000161079	0.002427622	0.000206182	0.000522372	0.00018688	0.000341646	0.000231966	0.00019972	0.000244879	0.000180409	0.000219068	0.00023838	0.000193295	0.000219078	0.000193295	0.000380297	0.000225493	0.00030285	0.000206182	0.000231974	0.000148193	0.000199738	0.000199738	0.000277079	0.000161079	0.000231954	0.000115968	0.000206182	0.000186852	0.000289993	0.000173965	0.000289972	0.00012242	0.000270661	0.00022551	0.000419082	0.000257746	0.000212626	0.000206182	0.000225512	0.000244861	0.000212626	0.000193295	0.000257736	0.000244842	0.000225512	0.000193295	0.000135288	0.000154636	0.000231974	0.000219068	0.000173948	0.000173965	0.000251284	0.000186844	0.000283712	0.000193295	0.000244842	0.000173965	0.000231954	0.000167523	0.000206182	0.000173965	0.000161079	0.000193295	0.000199738	0.000277068	0.000180409	0.000186852	0.000251294	0.000206182	0.000225512	0.000212626	0.000199738	0.000212635	0.000180409	0.000244841	0.000225493	0.000206182	0.0001804	0.000167513	0.000180409	0.000225522	0.000257727	0.000296416	0.000193305	0.000251284	0.000199739	0.000206182	0.000154617	0.000180409	0.000264171	0.000167523
378427	0.002	0.000283958	0.000187054	0.000193345	0.000180494	0.000180456	0.000238535	0.000445069	0.011733568	0.060917443	0.000561708	0.497037859	0.001528642	0.002121543	0.0001869	0.000438954	0.859855835	0.00550041	0.022287493	0.000607625	0.000400179	0.000342038	0.000412742	0.000419218	0.000709972	0.000529042	0.001469046	0.00034176	0.000180456	0.000613189	0.000348138	0.000238479	0.000244913	0.000277149	0.06117472	0.000303102	0.000684031	0.000199791	0.002631205	0.000206235	0.000380493	0.000212679	0.00031586	0.000315884	0.000257812	0.000238469	0.000193345	0.000167566	0.000335192	0.000180456	0.000290018	0.000167566	0.000315858	0.000116007	0.000328786	0.000206235	0.000206227	0.000122442	0.000174002	0.000219145	0.00021268	0.000115978	0.00023846	0.000186882	0.000257787	0.000251351	0.000193345	0.00017401	0.000257814	0.000148231	0.000257814	0.00017401	0.000425588	0.000219124	0.000270683	0.000257793	0.0001869	0.000148231	0.000244913	0.0001869	0.000219126	0.000225568	0.000219124	0.000206235	0.000232014	0.000154667	0.000193345	0.000199799	0.000328725	0.000167566	0.000212679	0.000174	0.000296473	0.00017401	0.000315837	0.000244904	0.000154677	0.000193345	0.000180456	0.000199791	0.000206235	0.00017401	0.000277128	0.000315828	0.00023846	0.000212679	0.000212679	0.000219124	0.000193336	0.000174	0.000212679	0.000232014	0.000244915	0.000212669	0.000212669	0.0001869	0.00022557	0.000206235	0.000180475	0.000244904	0.000244905	0.000251348	0.000154648	0.000225551	0.000206235	0.000180456	0.00023846	0.000193345	0.000341595	0.0001869
378428	0.002	0.000326889	0.000193195	0.00016654	0.000153208	0.000139886	0.000126563	0.000339876	0.012461551	0.061916284	0.000486856	0.517323555	0.001889659	0.002051387	0.000279833	0.000553866	0.853585445	0.006103822	0.022840251	0.000594808	0.000460274	0.00016661	0.000299895	0.000293255	0.000760615	0.000506692	0.001249814	0.000400017	0.000239804	0.000520508	0.000279793	0.000286453	0.000159879	0.000193185	0.064565123	0.000319811	0.000613662	0.000259788	0.002340118	0.000273121	0.000339836	0.000173192	0.000326472	0.000186515	0.000326452	0.000233144	0.000259787	0.000199857	0.00026648	0.000173182	0.000233164	0.000173192	0.000386455	0.000199837	0.000339753	0.000193177	0.000199837	0.000193187	0.000173192	0.000153198	0.000253138	0.000159869	0.000233164	0.000239804	0.000253128	0.000253126	0.000293104	0.00016652	0.000306429	0.000239806	0.000346624	0.000146546	0.000339779	0.000199837	0.000313119	0.000199837	0.000233134	0.000206499	0.000353166	0.000206497	0.000239806	0.000213159	0.000226482	0.000186515	0.000199827	0.000146547	0.000259788	0.000159869	0.00026647	0.000253128	0.000213159	0.000206497	0.000186515	0.000286443	0.000266449	0.000233144	0.000226482	0.000186515	0.000239802	0.000206479	0.000199837	0.000193175	0.00026645	0.000233144	0.000299756	0.000213159	0.000239804	0.000186515	0.000226483	0.000179853	0.000133224	0.00015986	0.00016653	0.000233142	0.000206497	0.000193165	0.000179853	0.000206459	0.000173182	0.000259788	0.000206499	0.000146547	0.000286443	0.000279771	0.000146537	0.000253126	0.000206479	0.000253126	0.000226482	0.000226482
378429	0.002	0.000278112	0.000318551	0.000149052	0.000155827	0.000203253	0.000223589	0.000406737	0.012416143	0.0636107	0.000379716	0.521444821	0.001709378	0.002010741	0.000277799	0.000454613	0.844773898	0.006007967	0.024147391	0.000462081	0.00045462	0.000284709	0.000379603	0.000461357	0.000780247	0.000542852	0.00139408	0.000311746	0.000243935	0.000542831	0.000325266	0.000237139	0.000216801	0.000230353	0.065586462	0.000379601	0.000576408	0.000210027	0.002697259	0.000325247	0.000399944	0.000176152	0.000277802	0.000257453	0.000284583	0.000182927	0.000271015	0.000189703	0.000331989	0.000216833	0.000277789	0.000243903	0.000393074	0.000264229	0.000325288	0.000243935	0.000277789	0.000203253	0.000189703	0.000271003	0.000291339	0.000223577	0.000155817	0.000182927	0.0001829	0.000189692	0.000386267	0.000196477	0.000352447	0.000142277	0.000264229	0.000230383	0.00037953	0.000155827	0.000304881	0.000237127	0.000237129	0.000189692	0.000216803	0.000189692	0.000284563	0.000237139	0.000311667	0.000189703	0.000230353	0.000223579	0.000142276	0.000203253	0.000257455	0.000210029	0.000271005	0.000155827	0.000304889	0.000155826	0.000196478	0.000223577	0.000189703	0.000210027	0.000203253	0.000264227	0.000237139	0.000203263	0.000162602	0.000250679	0.000230353	0.000196477	0.000243903	0.000196478	0.000230343	0.000237129	0.000210027	0.000298137	0.000142266	0.000243903	0.000203251	0.000182927	0.000210017	0.000196477	0.000176152	0.000162592	0.000237127	0.000257453	0.000203253	0.000250679	0.000203242	0.000189714	0.000142277	0.000243893	0.000210017	0.000189703
378430	0.002	0.00033133	0.000201103	0.000188119	0.000162165	0.000207559	0.000168642	0.000350444	0.01184542	0.061370588	0.000532499	0.501259018	0.001564231	0.002148799	0.000207578	0.000428531	0.807131464	0.005356176	0.022689359	0.000592357	0.00036382	0.000272741	0.000376648	0.000376572	0.000766658	0.00056505	0.001314777	0.00030503	0.000253021	0.000519389	0.000337431	0.000233505	0.000175156	0.000168642	0.063144386	0.000246478	0.000694986	0.000194577	0.002246476	0.000304911	0.000415324	0.000207559	0.000356908	0.000194587	0.000285453	0.000129724	0.000194588	0.00015567	0.000181614	0.000285424	0.000304881	0.000162155	0.000350366	0.00013621	0.000265956	0.000188101	0.000201072	0.000162155	0.000233513	0.000214046	0.000291903	0.000207578	0.000214046	0.000181614	0.000233504	0.000220531	0.000337344	0.000181614	0.000382813	0.000194587	0.000233504	0.0001881	0.00040232	0.000168642	0.000252973	0.000207569	0.000201072	0.0001881	0.000246486	0.000227018	0.000246478	0.000246478	0.000252963	0.00015566	0.000136201	0.000259458	0.000207559	0.000214044	0.000220531	0.000188101	0.000175127	0.000220531	0.000252963	0.000227018	0.000304862	0.000149183	0.000227018	0.000142697	0.000207559	0.000201072	0.000227018	0.000214044	0.000162155	0.000201072	0.000227018	0.000207561	0.000239981	0.000214046	0.000149182	0.000149183	0.0001881	0.000214046	0.000239989	0.000259448	0.000155669	0.000233504	0.000162145	0.000194587	0.000214065	0.000194567	0.000227017	0.000246486	0.000194587	0.000246476	0.000233505	0.000265935	0.000227017	0.000201074	0.000227018	9.73E-05
378431	0.002	0.000350823	0.000233836	0.000181632	0.00016218	0.000201093	0.000155694	0.000350488	0.011705143	0.060956946	0.000493562	0.516634412	0.001656089	0.002161559	0.000227099	0.000448275	0.871145048	0.005839705	0.022508563	0.000494783	0.000441787	0.000233633	0.000330994	0.000408888	0.000656022	0.000597529	0.001380594	0.000382968	0.000214067	0.000422065	0.000344075	0.000168658	0.000181671	0.000194606	0.061736884	0.000369907	0.000499871	0.000188129	0.002582702	0.000240025	0.000415448	0.00022704	0.000240056	0.000214067	0.000201072	0.000214067	0.000188118	0.000220553	0.000214057	0.00018812	0.000298433	0.000194607	0.000298435	0.000207579	0.000408889	0.000201093	0.00028545	0.000220562	0.000220553	0.000136214	0.000201092	0.000207579	0.00022704	0.000246511	0.000214065	0.000168658	0.000291959	0.00022704	0.000214065	0.000259493	0.000317962	0.000201093	0.000324374	0.000188118	0.000201093	0.00014271	0.000291908	0.000227042	0.000188118	0.000149197	0.000285442	0.00018809	0.000207579	0.000181632	0.0002465	0.000207579	0.0002465	0.000240012	0.000181632	0.000240014	0.000240012	0.000194606	0.000175144	0.000220553	0.000240014	0.000259474	0.000252986	0.0002465	0.000233528	0.000129737	0.000220553	0.000214065	0.000240012	0.000233526	0.000233526	0.00022704	0.000149197	0.000233526	0.000220553	0.000207589	0.000168658	0.000214057	0.000259474	0.000214067	0.000201092	0.000227039	0.000259475	0.0002465	0.000162171	0.000201093	0.00022704	0.000181632	0.000246502	0.000214065	0.000207579	0.000201093	0.000194606	0.000233528	0.000259474	0.0002465
378432	0.002	0.000270953	0.000210439	0.000156313	0.000150291	0.000186373	0.000156313	0.000312808	0.011032458	0.058253371	0.00054201	0.473255735	0.001608558	0.002052863	0.000162333	0.000379359	0.820423111	0.005279945	0.020659657	0.00056121	0.000379349	0.000174375	0.000391062	0.000360991	0.000626104	0.000463365	0.001170591	0.000300711	0.000174348	0.000451365	0.000228447	0.0002105	0.00020441	0.000162333	0.056893382	0.000378925	0.000638218	0.000192384	0.002051662	0.000330753	0.000445308	0.000144288	0.000372979	0.00018036	0.000204408	0.000210421	0.0002405	0.000186373	0.000246502	0.000132264	0.000264547	0.000114228	0.000318702	0.000174349	0.000324748	0.0001503	0.000162324	0.000216434	0.000240481	0.000198396	0.000192375	0.000162324	0.000210421	0.000192386	0.000210421	0.000168336	0.00027055	0.000162315	0.000258527	0.000210421	0.0001503	0.000186372	0.000396994	0.000234478	0.000288613	0.000162325	0.000192386	0.000228456	0.000192384	0.000186373	0.000216434	0.000132264	0.000156313	0.000234452	0.000174348	0.000204462	0.00027658	0.000138276	0.000222454	0.000138276	0.00018036	0.000198396	0.000216432	0.0001503	0.000246502	0.0001503	0.000264547	0.00018036	0.000228456	0.000192384	0.00018036	0.000174348	0.000156295	0.000186373	0.000192384	0.000198396	0.000210421	0.000180359	0.000192384	0.000168336	0.000216432	0.000198387	0.00017434	0.000186373	0.000216434	0.000234476	0.000264529	0.000198397	0.000210421	0.000216432	0.000228456	0.00024048	0.000210419	0.000162324	0.000192384	0.0001503	0.000192384	0.000192384	0.000216432	0.000330678
378433	0.002	0.000265413	0.000197295	0.000203422	0.000166446	0.000160265	0.000160263	0.000400971	0.011321756	0.057767245	0.000475353	0.485509176	0.001723649	0.00203561	0.000172593	0.000370434	0.775074828	0.004875897	0.02172431	0.000550291	0.000358046	0.000320979	0.000333117	0.00038252	0.000691474	0.000499984	0.001218625	0.000191087	0.000197248	0.000549557	0.000265081	0.000178767	0.000184921	0.00018493	0.059494941	0.000252762	0.000555451	0.000197285	0.002140453	0.000221906	0.000277401	0.000147945	0.000289783	0.000258945	0.000197248	0.0001541	0.000191085	0.000240432	0.000197248	0.000178757	0.000271225	0.000166428	0.000376158	0.00022808	0.000246571	0.000197248	0.000221904	0.000197248	0.000191084	0.000215741	0.000234235	0.000197248	0.000228088	0.000184921	0.000258899	0.00021575	0.000308285	0.000147936	0.000308238	0.000172593	0.00030212	0.000197248	0.000320622	0.000209558	0.000203413	0.000234251	0.000221904	0.000141755	0.000228069	0.000135608	0.000215741	0.000160265	0.000240406	0.000240395	0.000184921	0.00021574	0.000221895	0.000166429	0.00022806	0.000184921	0.000228069	0.000117116	0.000228078	0.000203413	0.000209576	0.00025889	0.000234232	0.000240415	0.000184921	0.000184902	0.000172593	0.000172593	0.000135609	0.000191085	0.000221895	0.000265053	0.000271227	0.000221906	0.0001541	0.000123271	0.000172593	0.00021574	0.000147928	0.000209576	0.000184921	0.000203412	0.000271247	0.000215741	0.000234232	0.000228069	0.000221904	0.000197248	0.000221904	0.000252734	0.000129435	0.000160255	0.00024656	0.000197258	0.0002959	0.000265053
378434	0.002	0.000217206	0.000136379	0.000136378	0.000173573	0.000148778	0.000179771	0.000353517	0.011271475	0.058522955	0.000440933	0.48843389	0.00160867	0.002046955	0.000266688	0.000366171	0.785557645	0.005631899	0.021946437	0.00067206	0.000397321	0.000279235	0.000409557	0.000341192	0.000757622	0.000471537	0.00121276	0.000322528	0.00017978	0.000540293	0.00028523	0.000136378	0.00023562	0.000229364	0.059642191	0.000316218	0.000689106	0.000204576	0.002291509	0.000266588	0.000397025	0.000204559	0.000316215	0.000235581	0.000223165	0.000167373	0.000179773	0.000185971	0.000241775	0.00013018	0.000241764	0.000173573	0.000328605	0.00018598	0.000297593	0.000260405	0.000254179	0.000210768	0.000148767	0.000173573	0.0003038	0.000161175	0.000179773	0.000285212	0.000210767	0.00017978	0.000229364	0.000204569	0.000247962	0.000241761	0.00026036	0.000173573	0.000334889	0.000223165	0.000272777	0.000161175	0.000216967	0.000223165	0.000223165	0.000148776	0.000223165	0.000185962	0.000229372	0.000229372	0.000210787	0.000210768	0.000161175	0.000210768	0.000210767	0.000167375	0.00014255	0.00013017	0.000192169	0.000285173	0.000198369	0.000185971	0.0003038	0.000117772	0.000204578	0.000192171	0.000167373	0.000229364	0.000223165	0.000241762	0.000210767	0.000130179	0.000235563	0.000179773	0.000353411	0.000167373	0.000192169	0.00025417	0.000223165	0.000198369	0.000198369	0.000179762	0.000210767	0.000241755	0.00019836	0.000185969	0.000260359	0.000185962	0.000198367	0.000161175	0.000260377	0.000204567	0.000210767	0.000210767	0.000291382	0.000229363
378435	0.002	0.000300011	0.000231101	0.000168504	0.000143569	0.000187236	0.000149781	0.000343439	0.01120258	0.058165841	0.000468692	0.475324857	0.001801222	0.002093079	0.000255886	0.000431013	0.755492194	0.005518541	0.021379826	0.000557172	0.00042522	0.000287511	0.000399766	0.000243451	0.000712505	0.000518627	0.001133153	0.000312256	0.000193476	0.000556277	0.000224691	0.000218432	0.00023721	0.00016855	0.059361036	0.000337095	0.000599835	0.000156022	0.002288523	0.000268381	0.00043089	0.000293369	0.000305955	0.000218441	0.000180968	0.000156041	0.00021219	0.000187238	0.000280851	0.000199709	0.000218432	0.000180987	0.000312114	0.000187227	0.000274664	0.0001373	0.000230914	0.000237154	0.000168505	0.000180987	0.00026839	0.000199701	0.000218432	0.000230914	0.00021219	0.000268359	0.000355819	0.000168504	0.00023087	0.000243395	0.000324593	0.000218432	0.000424684	0.000224672	0.00029335	0.000218432	0.000180978	0.000187227	0.000187227	0.000180968	0.000249637	0.000237163	0.000230914	0.000149782	0.000187227	0.000193467	0.000280887	0.000162264	0.000262156	0.000174745	0.000205941	0.000255879	0.000262119	0.00020595	0.000274611	0.000224672	0.00020595	0.000168504	0.000199709	0.00019969	0.000205949	0.000237155	0.00027461	0.00021219	0.000187227	0.000249635	0.000174736	0.000224672	0.000230912	0.000174745	0.00018718	0.000243395	0.000174745	0.000255868	0.000174745	0.000168513	0.000218432	0.000230914	0.000255877	0.000180985	0.000156022	0.000168477	0.000156022	0.00020595	0.000180985	0.00021219	0.000193469	0.00021843	0.000230915	0.000174745
378436	0.002	0.000236598	0.000130591	0.000149225	0.000174097	0.000149226	0.000242522	0.000317237	0.011631813	0.057284271	0.000404578	0.481282501	0.001645209	0.00190902	0.000211433	0.00041715	0.825817668	0.005261235	0.021188588	0.000511507	0.000361104	0.000286396	0.000441864	0.000373394	0.000610199	0.000529132	0.001185627	0.000317347	0.000130563	0.000404508	0.000248711	0.00013679	0.00024252	0.000167981	0.059616895	0.000348501	0.000541445	0.000211422	0.00250066	0.000223838	0.000385812	0.000211403	0.000298611	0.000205185	0.000248709	0.000180315	0.000143008	0.000230085	0.000230066	0.000236274	0.000192751	0.000155443	0.000304721	0.000180314	0.000379451	0.000248737	0.000211412	0.000155443	0.00016788	0.000149226	0.00024872	0.000118137	0.000211412	0.000205186	0.000167869	0.000130563	0.000385632	0.000180315	0.000298491	0.000130572	0.00022384	0.000161662	0.00036698	0.000223838	0.000286147	0.000180314	0.000198968	0.00016788	0.000292262	0.000167878	0.000267365	0.000211403	0.000223838	0.000192751	0.000192751	0.000242492	0.000236274	0.000236302	0.000248711	0.000223838	0.000223838	0.000167878	0.000223896	0.000174097	0.000298471	0.000180314	0.000205186	0.000211403	0.000248709	0.000180314	0.000155443	0.000186532	0.000192751	0.000198968	0.000223838	0.000236303	0.000236275	0.000180315	0.000230055	0.000236274	0.000180314	0.000180314	0.000180314	0.000149225	0.000174097	0.000143008	0.000342034	0.00016788	0.000205186	0.000254928	0.000267363	0.000174097	0.000261145	0.00013679	0.000198969	0.000192749	0.000143008	0.000223838	0.000248709	0.000223838
378437	0.002	0.00023604	0.000209661	0.000150673	0.00013757	0.000176876	0.000203081	0.00041302	0.012051207	0.06205613	0.00049841	0.501844825	0.001660016	0.002130479	0.000216309	0.000360814	0.868374657	0.005582085	0.022868311	0.000499607	0.000406827	0.000242707	0.000314626	0.000426207	0.000787755	0.000511573	0.001347846	0.000301395	0.000222735	0.000531249	0.000275141	0.000242397	0.000183428	0.000242406	0.062937492	0.000347462	0.000596703	0.00019653	0.002561282	0.000262127	0.000380176	0.000281712	0.000262049	0.000150673	0.000196531	0.000189978	0.000183428	0.000137571	0.000321049	0.000163774	0.000229283	0.000248948	0.000327609	0.000189978	0.000366975	0.000170326	0.000222733	0.000111367	0.000098245	0.000222831	0.000281684	0.000229305	0.00020308	0.000189979	0.000229275	0.00019653	0.000301425	0.000209631	0.00034072	0.000222733	0.000268602	0.000137561	0.000412948	0.000209631	0.000222735	0.000150653	0.000229285	0.000216181	0.000183426	0.000209633	0.000301405	0.000203081	0.000229283	0.000216232	0.000307916	0.000183428	0.000203081	0.000235837	0.000314556	0.000209631	0.000229285	0.000183418	0.000314458	0.000111357	0.000229285	0.000170316	0.000222735	0.000209612	0.000209631	0.00020308	0.00013757	0.000189988	0.000189978	0.000301434	0.000209631	0.00020308	0.000229283	0.000248957	0.000222733	0.000229283	0.00019653	0.000314458	0.00020308	0.00013757	0.000242377	0.000183426	0.000281692	0.000255489	0.00026204	0.000157223	0.000216183	0.000281691	0.000268589	0.000242387	0.000176876	0.000229283	0.00019653	0.000275142	0.00020308	0.000242397
378438	0.002	0.000281113	0.0002089	0.00017625	0.000182789	0.000163196	0.000182779	0.000385409	0.011455583	0.061404801	0.000483631	0.503774384	0.001620942	0.002254608	0.00017626	0.000431422	0.87466143	0.005639869	0.022346116	0.000628679	0.000359564	0.000248223	0.000483625	0.000542613	0.0007388	0.000516282	0.001238008	0.000261132	0.000195834	0.000535743	0.000215419	0.000189317	0.000195844	0.000189306	0.063009566	0.000333068	0.000568449	0.000169723	0.002532455	0.000215419	0.000424589	0.000156667	0.000287275	0.00017625	0.000189308	0.000195834	0.000202363	0.000228474	0.00021542	0.000267652	0.000287256	0.000202363	0.000339537	0.000163195	0.000293763	0.000221946	0.00024153	0.000248076	0.000104445	0.0001175	0.000267633	0.000254595	0.000267641	0.000202363	0.00026765	0.000202361	0.000287235	0.000235003	0.000313357	0.000221947	0.000215507	0.000182779	0.000326479	0.000248057	0.000261122	0.000163195	0.000182779	0.000195834	0.00026765	0.000195834	0.000248058	0.000254585	0.000228474	0.000261112	0.000169723	0.000195825	0.000306817	0.00024153	0.000261112	0.000156659	0.00024153	0.00024153	0.000202363	0.00020889	0.00026765	0.000235003	0.00024153	0.000195834	0.000248048	0.00020888	0.000235001	0.000235003	0.00024153	0.000235022	0.000189229	0.000182779	0.000195834	0.00017625	0.000202363	0.000221946	0.00024153	0.000261112	0.000195825	0.000254585	0.000235001	0.000202361	0.000254585	0.000228472	0.000221946	0.0001175	0.000202361	0.00020889	0.000254585	0.000221946	0.000261141	0.000228472	0.000189306	0.000235001	0.00024153	0.000189288
378439	0.002	0.000371474	0.000158036	0.000109901	0.000151115	0.000103033	0.000103032	0.0003367	0.012161709	0.064844936	0.000467541	0.54357664	0.001774944	0.002227199	0.000240462	0.000426515	0.869512728	0.005833969	0.024357921	0.000647733	0.000275029	0.000302249	0.000426244	0.000398745	0.000632711	0.00048133	0.001295693	0.000364196	0.000267925	0.000756781	0.000371093	0.000247311	0.00024041	0.000247299	0.067521457	0.000405542	0.000639493	0.000233541	0.002643579	0.000364187	0.000439918	0.00024042	0.000212956	0.000192328	0.000192328	0.000164852	0.000185458	0.000254179	0.000322879	0.000171721	0.000254148	0.000261026	0.000336618	0.000233542	0.000288503	0.000233541	0.000240408	0.00017859	0.000164853	0.000171722	0.000309131	0.000192328	0.000329746	0.000144245	0.000226673	0.000295362	0.000288491	0.00018545	0.000405398	0.000192328	0.000233541	0.000240408	0.000357295	0.000233541	0.000226673	0.000247278	0.000164852	0.000199196	0.000206055	0.00011677	0.000281633	0.000219793	0.000206065	0.000212933	0.000226671	0.000288501	0.000226673	0.000192307	0.000315999	0.0002404	0.000171721	0.00024041	0.000281664	0.000206065	0.000261026	0.000151114	0.000185458	0.000206055	0.000171721	0.000212933	0.000212935	0.000240408	0.000247278	0.000281642	0.000199196	0.00024733	0.000199196	0.000219803	0.0001717	0.000233541	0.000226671	0.000226673	0.000157973	0.000226673	0.000185448	0.000219803	0.000137367	0.000185448	0.000247278	0.00017859	0.00029533	0.000212925	0.000254148	0.00018546	0.00017859	0.000267885	0.000315968	0.000233541	0.00024041	0.000171721
378440	0.002	0.000287876	0.000184827	0.000177984	0.00015741	0.000136879	0.000225852	0.000390324	0.012012558	0.064131291	0.000424724	0.541855399	0.0018792	0.002254278	0.000184786	0.000301238	0.917871392	0.005575218	0.02333507	0.000700568	0.000459306	0.000301328	0.000335559	0.000390485	0.000795064	0.000445354	0.001167005	0.00034924	0.000184788	0.00058269	0.000321719	0.000164255	0.000212174	0.000157411	0.066119792	0.000308062	0.000513613	0.000184786	0.002572134	0.000321721	0.000513634	0.000191631	0.000376635	0.00026007	0.000246393	0.000150598	0.000177943	0.000273768	0.000308013	0.000253229	0.000308013	0.000212165	0.00046561	0.000355917	0.000294311	0.000171099	0.000150557	0.00022585	0.000232695	0.000260072	0.000328545	0.000232695	0.000246382	0.000246403	0.000232696	0.000308052	0.000376554	0.000232695	0.000321718	0.000239538	0.000321707	0.000150567	0.000472536	0.000184788	0.000314823	0.000225852	0.000212164	0.000171099	0.000260031	0.000184786	0.000253227	0.000280603	0.000239538	0.000198474	0.000212164	0.000280603	0.000239539	0.000287448	0.000314842	0.000191631	0.00022585	0.000129995	0.000177942	0.000232695	0.000219007	0.000177923	0.000246384	0.000205321	0.000219007	0.000198474	0.00022585	0.000157401	0.000150557	0.000287446	0.000205319	0.000232695	0.000294291	0.000266917	0.000294291	0.000198476	0.000184788	0.000184786	0.000191629	0.000219007	0.000198464	0.000171078	0.000212164	0.000205319	0.000164225	0.000232695	0.000253227	0.000184786	0.000191631	0.000246382	0.000212164	0.000253248	0.000116347	0.000164255	0.000219007	0.000205309
378441	0.002	0.000265265	0.000234421	0.00016021	0.000178675	0.000129386	0.000123224	0.000339054	0.011195395	0.058253092	0.000431703	0.48002215	0.001736095	0.001898203	0.000246514	0.000370225	0.735927213	0.005426906	0.020921215	0.000500588	0.000376407	0.000271407	0.000468684	0.000376171	0.000660306	0.000382332	0.001205713	0.000345292	0.000258918	0.000536939	0.000283446	0.000172514	0.000184837	0.00015403	0.060956439	0.000308246	0.000616875	0.000172514	0.00230256	0.00025263	0.000437768	0.000221813	0.000376023	0.000203321	0.000240299	0.000221804	0.000135538	0.000209481	0.000277293	0.000160192	0.000234146	0.000166352	0.000332794	0.000123224	0.000314399	0.000184837	0.000240288	0.000240297	0.000221814	0.000184837	0.000351311	0.00014786	0.000271113	0.000197159	0.000215642	0.000172514	0.00024645	0.000197161	0.000277247	0.000215643	0.000227966	0.000190999	0.000363625	0.000190997	0.000258781	0.00014787	0.000221804	0.000129385	0.000178675	0.000166352	0.000283434	0.000190999	0.000240288	0.000129395	0.000197159	0.000184846	0.000203321	0.000215643	0.000326738	0.000221804	0.000190999	0.000215643	0.000197159	0.00016019	0.00025262	0.000178676	0.000215643	0.000172514	0.000234126	0.00025878	0.00010474	0.000135546	0.000184837	0.000147869	0.000184837	0.000123215	0.000184837	0.000221804	0.000258771	0.000178676	0.000172514	0.00015403	0.000215643	0.000289596	0.000123224	0.000160183	0.000227966	0.000166326	0.000295758	0.000240269	0.000209481	0.000234126	0.00019098	0.000215642	0.000240288	0.000166352	0.000172514	0.000110902	0.000203319	0.000234126
378442	0.002	0.00022875	0.00017624	0.000156649	0.000150122	0.000248038	0.000169704	0.000346179	0.01198773	0.061642387	0.000464022	0.505291031	0.001304375	0.002103262	0.000287329	0.000287542	0.796858297	0.005700381	0.022532753	0.000681057	0.000457616	0.000359469	0.000365774	0.000411573	0.000673261	0.000568557	0.001283842	0.000300411	0.000248048	0.000601545	0.000280705	0.00022192	0.000169704	0.000137068	0.062663766	0.000346092	0.00060766	0.000150122	0.002558614	0.000215394	0.000476807	0.000182758	0.000326483	0.000176232	0.000267622	0.000228448	0.000280695	0.00017623	0.000261092	0.000221922	0.000254566	0.000176232	0.000339459	0.000124005	0.000300336	0.000234974	0.000313349	0.000124014	0.000163176	0.000143595	0.000326403	0.000195812	0.000163176	0.000176232	0.000215394	0.000208866	0.000306782	0.000208866	0.000274146	0.000228446	0.000274158	0.000221912	0.000326423	0.0002415	0.00022192	0.000228448	0.000241491	0.00017623	0.000195812	0.00017623	0.000280664	0.000195812	0.000319846	0.000195802	0.000215394	0.000234986	0.00017623	0.000202338	0.000189284	0.00017623	0.00022192	0.000189286	0.000254556	0.000182758	0.000267622	0.000215394	0.000163176	0.000137068	0.000234974	0.000137068	0.00017623	0.000208866	0.000195812	0.000261055	0.00022192	0.000261082	0.000234974	0.000228446	0.000280676	0.000254556	0.00024151	0.000156649	0.000248019	0.00017623	0.000208866	0.000254554	0.000189284	0.000195802	0.000156649	0.000241502	0.0002415	0.000261082	0.000182758	0.000208866	0.00015664	0.000202338	0.000150123	0.000130531	0.000228448	0.000208866
378443	0.002	0.000222325	0.000215622	0.000169779	0.000215486	0.000156709	0.000241624	0.000300488	0.011905012	0.06103416	0.000411799	0.508236272	0.00171352	0.002018209	0.000208976	0.000438155	0.814051789	0.005631328	0.022730318	0.000576319	0.000457753	0.000254994	0.000490385	0.000366087	0.000699621	0.000470585	0.001382747	0.000352822	0.00018283	0.000529469	0.000248125	0.000189357	0.000150179	0.000195907	0.062904743	0.000365798	0.000503121	0.000163239	0.002453651	0.000313489	0.000378953	0.000208946	0.000346209	0.000182828	0.000313479	0.000195887	0.000189357	0.000215486	0.000267713	0.000189357	0.000241595	0.000137083	0.000287331	0.000195887	0.000359331	0.000189367	0.000228536	0.000261184	0.000228516	0.000176298	0.000346157	0.000215486	0.000215475	0.000189358	0.000248123	0.000189358	0.000254665	0.000176298	0.000306911	0.000261182	0.000222005	0.000254663	0.000359297	0.000261184	0.000215477	0.000215475	0.000169769	0.000208946	0.000235066	0.000202416	0.000222005	0.000189358	0.000215477	0.000195887	0.000156709	0.000208936	0.000267713	0.000228536	0.000326636	0.000176298	0.000241595	0.000202416	0.000222005	0.000163239	0.000287292	0.000189358	0.000254654	0.000163239	0.000195887	0.000202417	0.000182828	0.000248123	0.000222005	0.000215475	0.000182828	0.000215467	0.000228534	0.000248133	0.000228536	0.000254683	0.000182818	0.000228536	0.000104444	0.000169761	0.000156709	0.000254642	0.000254663	0.000202388	0.000235064	0.000189339	0.000261184	0.000215477	0.000208936	0.00028731	0.000189357	0.000150171	0.000176299	0.000176288	0.000320009	0.000261184
378444	0.002	0.000331024	0.000175138	0.00016212	0.000142665	0.0001362	0.000246453	0.000389355	0.011226331	0.061439257	0.000376452	0.514965678	0.001662657	0.00204321	0.000266157	0.000474123	0.810121746	0.006059788	0.022523313	0.000533352	0.000389679	0.000220551	0.000389316	0.000317943	0.000831516	0.000597589	0.001294763	0.000285449	0.00020103	0.000480289	0.000246432	0.000194544	0.000239966	0.000175089	0.062843705	0.000304914	0.000577778	0.000226998	0.002272115	0.000239949	0.000499689	0.000194536	0.000285408	0.000220522	0.000233443	0.000220493	0.00016212	0.000175099	0.000246433	0.000136162	0.000207514	0.000188088	0.000285371	0.00020103	0.000421786	0.000194544	0.000233453	0.00028536	0.00020103	0.000259392	0.000201022	0.000226978	0.000194546	0.00018806	0.000220485	0.000168615	0.000324268	0.000259413	0.000265898	0.000175089	0.000265927	0.00018806	0.000428244	0.000201028	0.000226967	0.000207514	0.000252917	0.000207514	0.000226969	0.000226967	0.00031131	0.000194544	0.000226967	0.00020102	0.000155636	0.000175089	0.000259392	0.000181586	0.000285342	0.000142666	0.000213999	0.000246433	0.000188059	0.000259393	0.000246424	0.000252906	0.000233453	0.000201028	0.000168605	0.000175089	0.00020103	0.000175089	0.000175089	0.000278847	0.00014915	0.000265877	0.000181575	0.000168605	0.000194544	0.000175089	0.000272372	0.000213998	0.000188049	0.000233453	0.000311291	0.000201028	0.000246422	0.000181575	0.000188059	0.000188059	0.000252908	0.000259374	0.000194544	0.00020103	0.000201028	0.000259392	0.000246424	0.000252906	0.000220483	0.000265888
378445	0.002	0.000232262	0.000213644	0.000146474	0.000134268	0.00020142	0.000213608	0.000311425	0.011425185	0.056811592	0.000403267	0.48748543	0.00154627	0.002010285	0.000189232	0.000501311	0.809579242	0.005445464	0.020983826	0.000508078	0.000378955	0.000286954	0.000342156	0.000317634	0.000598909	0.000378771	0.00126183	0.000183092	0.000238056	0.000507095	0.000231936	0.000176997	0.000195298	0.00015868	0.05869392	0.000372501	0.000549786	0.000189194	0.002125626	0.00028079	0.000396925	0.000250226	0.00032352	0.000195309	0.000152576	0.000189196	0.000225814	0.000146474	0.00030523	0.00014037	0.000207504	0.000207504	0.000250198	0.000183092	0.00037853	0.000225823	0.000183092	0.000195298	0.000164782	0.000195298	0.000244151	0.000164782	0.000183092	0.000213606	0.000250226	0.000164784	0.000323557	0.000207504	0.000317396	0.000170886	0.00030518	0.000183093	0.000439713	0.000231927	0.000262441	0.0002014	0.000268562	0.000195298	0.000189194	0.000189205	0.000207495	0.00015868	0.000213597	0.000231925	0.00023802	0.000286855	0.00021971	0.000146473	0.000225814	0.000170886	0.00015868	0.0001953	0.000201402	0.000134258	0.00021971	0.00014037	0.000195298	0.00015868	0.000201402	0.000256366	0.000280758	0.000262432	0.000189194	0.000207504	0.000225814	0.000213608	0.000152576	0.000195289	0.000268545	0.000152567	0.00023802	0.000152576	0.000219712	0.000189194	0.000219712	0.000140343	0.00019528	0.00014037	0.000146473	0.000183092	0.000213608	0.000244113	0.00023802	0.00023802	0.000158662	0.000213606	0.00028074	0.000225812	0.000317378	0.000146474
378446	0.002	0.000316813	0.000158188	0.000164253	0.000115585	0.000127771	0.00015817	0.000401836	0.010988488	0.058219097	0.000456686	0.474711055	0.001400106	0.002126164	0.000152097	0.000334847	0.806454748	0.005752441	0.02115502	0.000524877	0.000365516	0.000310575	0.000340885	0.000340931	0.000658041	0.000438451	0.001294613	0.000237274	0.000219004	0.000444469	0.000298181	0.000194671	0.000206837	0.000121669	0.059268715	0.000328928	0.000572557	0.000133836	0.002205626	0.00022509	0.00046274	0.000182522	0.000371332	0.000127753	0.000261607	0.000225098	0.000206837	0.000121669	0.000188586	0.000219013	0.000182504	0.000225098	0.000352953	0.000200755	0.000261592	0.000164253	0.000164253	0.000121669	0.000146002	0.000188586	0.000219006	0.000164253	0.000182504	0.000139919	0.000188588	0.000231171	0.000285941	0.000194671	0.000334728	0.000200753	0.000225098	0.000146002	0.000420029	0.000200755	0.000188586	0.000139919	0.000194671	0.000127743	0.000225088	0.000188605	0.000164244	0.000231182	0.000243338	0.000182504	0.00017642	0.000206839	0.000237274	0.000243384	0.000322624	0.000188577	0.000212931	0.000109502	0.000170328	0.000225088	0.000273775	0.000182504	0.000237255	0.000243338	0.000115585	0.00021292	0.000194662	0.000231171	0.000188586	0.000188588	0.000164254	0.000206837	0.000219004	0.000206837	0.000200753	0.000188588	0.000279858	0.000152086	0.000206839	0.000188597	0.000206828	0.000188586	0.000225088	0.000194671	0.00017642	0.000219004	0.000145985	0.000255525	0.000152077	0.000170319	0.000188586	0.000194671	0.000164253	0.000194671	0.000188586	0.000225088
378447	0.002	0.000308596	0.00016437	0.000116407	0.000171186	0.000184891	0.000212281	0.000397364	0.011947638	0.064102297	0.000404325	0.529884694	0.001720855	0.002518937	0.000294647	0.000480183	0.886480388	0.006593164	0.023914422	0.000611218	0.000439281	0.000280911	0.000431691	0.000342579	0.000754349	0.000507254	0.001284957	0.000369981	0.000280798	0.000575887	0.000321884	0.000246673	0.000280747	0.000171186	0.065895908	0.000308434	0.000726765	0.000260236	0.002593865	0.000280779	0.000527729	0.000260246	0.000232816	0.000205424	0.000349354	0.000184862	0.000205435	0.000308229	0.000253355	0.000171186	0.000225957	0.000198576	0.000294476	0.000246509	0.000417931	0.000178035	0.000280777	0.000198576	0.000178035	0.00016433	0.000342398	0.000205424	0.000253357	0.000301288	0.00026705	0.000212273	0.000253357	0.000143776	0.000314985	0.000191729	0.000260204	0.000136949	0.000376788	0.000260204	0.000232814	0.00023966	0.000287593	0.000212271	0.000260204	0.000239662	0.000273902	0.000171186	0.000232816	0.000219119	0.000130091	0.000198567	0.000198576	0.000184881	0.000260234	0.000198576	0.000315015	0.000260204	0.000198578	0.000205424	0.000308148	0.000287595	0.000219119	0.000253357	0.000219119	0.000219119	0.00024651	0.000225966	0.000301319	0.000171207	0.000184883	0.000246509	0.000260154	0.000198586	0.000335557	0.00026705	0.000191729	0.000171176	0.000232816	0.000225966	0.000280767	0.00027389	0.000225967	0.000253357	0.000198576	0.000184881	0.000301298	0.000260204	0.000246509	0.00026705	0.000273898	0.000198578	0.000273898	0.000232814	0.000191709	0.000253357
378448	0.002	0.000210663	0.000191367	0.000127577	0.000197774	0.000133955	0.000210522	0.000370236	0.012107064	0.060038857	0.00051726	0.5040179	0.001712791	0.002152833	0.000261902	0.000376875	0.732668726	0.005627974	0.022138899	0.000543905	0.000453634	0.000306595	0.00039577	0.000255214	0.000779646	0.00049807	0.001228527	0.000255184	0.000223259	0.000562054	0.00027433	0.000178608	0.00021689	0.000210501	0.063883811	0.000408676	0.000459541	0.000191365	0.002318916	0.000338187	0.000459646	0.00016585	0.000357359	0.00016585	0.000236018	0.000204133	0.000204123	0.000197743	0.000216881	0.000153092	0.000153092	0.000210503	0.000293475	0.000287077	0.000299826	0.000229638	0.000216882	0.000197743	0.000197743	0.000184986	0.000280689	0.000191365	0.000267932	0.000184986	0.000255165	0.000204123	0.000255211	0.000153092	0.000255155	0.000153092	0.000248775	0.000191365	0.000344613	0.000197745	0.000248775	0.000153092	0.000236016	0.000172228	0.000261533	0.0001786	0.000248775	0.00016585	0.000261533	0.00022326	0.000146714	0.000248775	0.000197743	0.000236018	0.000197755	0.000280669	0.000204113	0.000204125	0.000229638	0.000178608	0.00026793	0.000242396	0.00022326	0.000191365	0.000204123	0.00022964	0.00022326	0.000153092	0.000178608	0.00016585	0.00022326	0.000210501	0.00022326	0.000223259	0.000229638	0.000236027	0.000146694	0.000178608	0.000204123	0.000216881	0.000184986	0.000191365	0.00016585	0.000153092	0.000223259	0.000191365	0.000159471	0.00017223	0.000236018	0.000172211	0.000293428	0.000184978	0.000261523	0.000223259	0.000248774	0.000210503
378449	0.002	0.000246792	0.000183427	0.000223643	0.000137583	0.000171947	0.000143289	0.000292467	0.010408998	0.05505577	0.000395863	0.444342532	0.001527398	0.001870402	0.000206362	0.00026378	0.709038356	0.005408432	0.019678045	0.000482888	0.000378857	0.000212146	0.000395726	0.000286766	0.00055652	0.000476213	0.00113305	0.000275368	0.000200605	0.000453383	0.000206389	0.000200648	0.000246509	0.00018341	0.055774517	0.000321134	0.000550838	0.000183436	0.002013522	0.00025222	0.000315367	0.000154752	0.000338414	0.000166216	0.000217801	0.000171947	0.000131827	0.000160484	0.000269428	0.000166216	0.000229272	0.000189142	0.000378535	0.000143289	0.000280881	0.000177686	0.000229262	0.000171947	0.000166215	0.00018341	0.000303818	0.000131825	0.000269392	0.000194873	0.000234994	0.000200595	0.000280901	0.000114631	0.000269401	0.000177678	0.000235013	0.000166215	0.000309608	0.000240725	0.000194873	0.000194873	0.000212067	0.000154752	0.000171947	0.000154726	0.00025792	0.000166215	0.000223531	0.000160484	0.000171947	0.000171947	0.000126086	0.000200605	0.000298086	0.000137549	0.000177678	0.000189141	0.000234994	0.000229281	0.000223531	0.00018341	0.000160484	0.000212068	0.000206346	0.000131817	0.000194873	0.000223531	0.00018341	0.000229272	0.000206336	0.000212068	0.000154752	0.000200604	0.000235004	0.000171947	0.000200605	0.000200604	0.00018341	0.000234994	0.000200604	0.000217799	0.000223531	0.000206336	0.00018341	0.000246457	0.000257963	0.000200605	0.000154752	0.000177679	0.000177678	0.000149012	0.000200605	0.000194873	0.000234994	0.000171947
378450	0.002	0.000288947	0.000202821	0.000215043	0.000141188	0.000165762	0.000135049	0.000362484	0.011312951	0.057982728	0.000405503	0.480274017	0.001524218	0.002065225	0.000264098	0.000387327	0.839473422	0.00568744	0.021791376	0.00054182	0.000491915	0.000276375	0.000368579	0.000313254	0.000657839	0.000282573	0.001324976	0.000270191	0.000227146	0.000559483	0.000325485	0.000165751	0.000190452	0.000159604	0.061174226	0.000282452	0.00052842	0.000270355	0.002424971	0.000307006	0.000466906	0.000196435	0.000294681	0.000159604	0.000251692	0.000153465	0.000196445	0.000196435	0.000270138	0.000171881	0.000307034	0.000153465	0.000319274	0.000171881	0.000294646	0.000147326	0.00013504	0.000214852	0.000214852	0.00022099	0.000306988	0.000178019	0.000227129	0.00021485	0.000196435	0.000171881	0.000393038	0.000122772	0.000307006	0.000190298	0.000307004	0.000153465	0.000374669	0.000208712	0.00017802	0.00023327	0.000184158	0.000245545	0.000257861	0.000202575	0.000245544	0.000202582	0.000276292	0.000190298	0.000196435	0.000178019	0.000288588	0.000171881	0.000221017	0.000214841	0.000184158	0.000196435	0.000220991	0.000184158	0.000288533	0.00022099	0.000276256	0.000208712	0.000245544	0.000245553	0.000190287	0.00022099	0.00024559	0.000178019	0.000184158	0.000245544	0.000227127	0.000141187	0.000227129	0.000196437	0.000239406	0.000147345	0.000165742	0.000178019	0.000208714	0.000276237	0.00017802	0.000190296	0.000214852	0.000257832	0.000202573	0.000208712	0.000257813	0.00022099	0.000178019	0.000282395	0.000184158	0.000190298	0.000190298	0.000239406
378451	0.002	0.000277292	0.000238412	0.000193252	0.000154602	0.000206166	0.000180407	0.0004706	0.010974542	0.060009167	0.000386887	0.499170165	0.001762098	0.001930879	0.000244824	0.000490394	0.896884901	0.005624709	0.022318876	0.000600897	0.000367699	0.000315809	0.000341826	0.000406227	0.000586782	0.000548134	0.001306079	0.00030931	0.000219057	0.000515892	0.000270641	0.000199694	0.000180369	0.000244805	0.063195832	0.000399625	0.000541614	0.000244785	0.002499075	0.00025767	0.000464169	0.00022546	0.000315685	0.000173926	0.000264121	0.000103067	0.000186829	0.000231933	0.000193254	0.00022546	0.00021902	0.000154573	0.000341485	0.000180367	0.000354449	0.000154602	0.000219019	0.000193252	0.000128834	0.000180369	0.000302782	0.000141718	0.000167466	0.000161043	0.000193252	0.000173926	0.00030279	0.000231904	0.000270562	0.000180369	0.000347989	0.000148159	0.000464061	0.000180369	0.000225461	0.000270554	0.000219019	0.000264111	0.000219019	0.000212595	0.000328567	0.000173928	0.000270563	0.000161043	0.000193252	0.000212576	0.000167485	0.000186809	0.000225461	0.00022546	0.000238345	0.000212597	0.00022546	0.000225461	0.000251218	0.000193252	0.000231902	0.000154601	0.000219019	0.000128834	0.000199693	0.000251189	0.000257669	0.000219019	0.000283426	0.000199694	0.000257659	0.00026411	0.000193252	0.000173907	0.000206145	0.000244768	0.000193225	0.000206134	0.000173926	0.000154592	0.000219019	0.000199693	0.000206135	0.000193252	0.000167485	0.000193252	0.000154592	0.000225461	0.000238345	0.000238343	0.000251226	0.000186809	0.000244785	0.000212578
378452	0.002	0.00032993	0.000206715	0.000213204	0.000148569	0.000116271	0.000206715	0.000316639	0.011587724	0.061614591	0.000446186	0.499021924	0.001584227	0.002022287	0.000264909	0.000394623	0.9001911	0.005559987	0.022030334	0.000596246	0.000465833	0.000284461	0.000278022	0.000277791	0.000705194	0.000491541	0.001302894	0.000303782	0.000232572	0.000582208	0.000219626	0.000245462	0.000206715	0.000213166	0.063466243	0.000355442	0.000653216	0.000258381	0.00227628	0.000290712	0.000387855	0.000142111	0.000361903	0.000213185	0.000264872	0.000232543	0.000239042	0.000167948	0.000271312	0.000180867	0.000264863	0.000226085	0.000368311	0.000264853	0.000258391	0.000284269	0.000180867	0.000226085	0.000135651	0.000226083	0.000329477	0.000174407	0.000284229	0.00015501	0.00014211	0.000161488	0.000245464	0.000200247	0.00038128	0.000180867	0.00029715	0.000193786	0.000439533	0.000213164	0.000226085	0.000174407	0.000322988	0.000206696	0.000258381	0.000219624	0.000277772	0.000167939	0.000232563	0.000226083	0.000200245	0.000206705	0.000284239	0.000187318	0.000271302	0.000200247	0.000245464	0.000180867	0.000219605	0.000187326	0.000284231	0.000239012	0.000206705	0.000167948	0.000174397	0.000226085	0.000245462	0.000200245	0.000251923	0.000213166	0.000180858	0.000219605	0.000200245	0.000232543	0.000206676	0.00014211	0.000142109	0.000187326	0.000122722	0.000193786	0.000142109	0.00015501	0.000200245	0.000284221	0.000206705	0.000200247	0.000193786	0.000245464	0.000245464	0.000135641	0.000129191	0.000206705	0.000206705	0.000213166	0.000239004	0.000239004
378453	0.002	0.000270838	0.00021114	0.000171501	0.000164876	0.000118711	0.000125306	0.000369543	0.012367857	0.062413909	0.000462095	0.50605165	0.001564495	0.002132048	0.000250692	0.000501708	0.784743684	0.005924278	0.023200929	0.000515947	0.000429436	0.000363013	0.000435605	0.000310225	0.000772915	0.000554639	0.001356951	0.000250631	0.000257217	0.000541525	0.000277013	0.000191256	0.000184661	0.000191265	0.064613776	0.000389321	0.000561089	0.000151696	0.002705354	0.000296818	0.000481773	0.000257207	0.000349637	0.000230827	0.00039591	0.000197851	0.000211041	0.0001319	0.000290214	0.000230827	0.000204455	0.000224231	0.00031002	0.000178066	0.00036953	0.000178066	0.000250641	0.000158281	0.000283607	0.000310026	0.000316581	0.000250623	0.000204447	0.000197851	0.000276991	0.000197871	0.000316617	0.000309998	0.000277003	0.000204436	0.000257207	0.000184661	0.000356264	0.000263813	0.000329743	0.000191257	0.000217637	0.000151686	0.000250611	0.000217637	0.000263803	0.000277003	0.000191256	0.000263803	0.000191256	0.000230827	0.000211043	0.000224231	0.000310145	0.000211041	0.000270407	0.000151686	0.000237421	0.000217626	0.000309988	0.000184651	0.000244017	0.000178056	0.000296798	0.000197851	0.000158271	0.000237421	0.000250611	0.000244017	0.000296787	0.000178067	0.000184661	0.000171452	0.000329773	0.0001319	0.000276991	0.000204447	0.000204446	0.000250601	0.000197851	0.000171471	0.000276993	0.000224231	0.000263801	0.000211041	0.000244015	0.000257207	0.000263801	0.000191256	0.000237421	0.000230827	0.000237421	0.000191257	0.000244017	0.000257207
378454	0.002	0.000254912	0.000215401	0.000215383	0.000195803	0.000182749	0.000124008	0.00033962	0.011243356	0.062183768	0.000437622	0.501859184	0.001778821	0.002209089	0.000195803	0.000431517	0.904539603	0.00584421	0.022869433	0.000602646	0.000418406	0.000307148	0.000385355	0.000424573	0.000732168	0.000490059	0.001250739	0.000189277	0.000228486	0.000561967	0.000280672	0.000195801	0.000267597	0.000163168	0.064413811	0.000378845	0.000614227	0.000228437	0.002439149	0.000332947	0.000417979	0.00020232	0.000385346	0.00016317	0.000274134	0.000202328	0.000228437	0.000195803	0.000287207	0.00024149	0.000306845	0.000234973	0.000378661	0.000228435	0.000339463	0.000137061	0.000221909	0.000202328	0.000228435	0.000117472	0.00024149	0.000189267	0.000182749	0.000176222	0.000143559	0.000169694	0.000267618	0.000195803	0.000254544	0.000169696	0.000156633	0.000195803	0.000372137	0.000189275	0.000234963	0.000215382	0.000176223	0.000241489	0.000228435	0.000208856	0.000202328	0.000274123	0.000215382	0.000189286	0.000163168	0.000195803	0.000319879	0.000163168	0.000267587	0.000208856	0.000202328	0.000228437	0.00024149	0.00020232	0.00026107	0.000137043	0.000189275	0.000195803	0.00028066	0.000202328	0.000182749	0.000234963	0.000208836	0.000228437	0.000228435	0.000202328	0.000267597	0.000215382	0.000267599	0.000202328	0.00024149	0.000176222	0.000156633	0.000228437	0.00020233	0.000215383	0.00031984	0.000228466	0.000221909	0.000287178	0.000228437	0.000195803	0.000332884	0.000202328	0.000221909	0.000287178	0.000248006	0.000182739	0.000248016	0.000195803
378455	0.002	0.000219789	0.000181016	0.000155133	0.000174524	0.000155142	0.00016806	0.000297466	0.011574397	0.062168198	0.000414146	0.502582764	0.001461131	0.002011425	0.00021977	0.00038191	0.935058941	0.005690036	0.02230827	0.000564224	0.000382002	0.000297462	0.00034271	0.000336363	0.000595314	0.000465859	0.001141294	0.000342789	0.000232726	0.000452862	0.00032324	0.00018745	0.000239163	0.000213305	0.063173709	0.000329782	0.000647164	0.000239172	0.002415469	0.000284419	0.000349237	0.000142204	0.000310283	0.000193915	0.000310312	0.000180987	0.000148667	0.000200379	0.000252091	0.000168069	0.000213307	0.000206842	0.000265028	0.000258552	0.000329789	0.000219771	0.000226234	0.000258581	0.000148668	0.00018745	0.000329705	0.000155131	0.000258583	0.000213305	0.000245625	0.000200378	0.000362092	0.000161595	0.000387945	0.000200378	0.000355598	0.000180987	0.000407388	0.000245636	0.000336264	0.000245636	0.00021977	0.000200379	0.000226234	0.000297354	0.000252089	0.000213307	0.000206844	0.000174534	0.000109885	0.000303985	0.000155132	0.000232697	0.000245626	0.000232697	0.000206842	0.000303848	0.000232697	0.000155132	0.000258562	0.00018745	0.000284438	0.000245634	0.000174523	0.000155131	0.000200379	0.00020035	0.000206842	0.000265017	0.000193915	0.000265017	0.000239162	0.000180987	0.000265017	0.000174524	0.000200378	0.000200379	0.000258554	0.000187452	0.000206842	0.000213297	0.00027149	0.00021977	0.000161585	0.00016805	0.000226234	0.000193915	0.000193915	0.000193915	0.000155122	0.000200378	0.000193915	0.000180987	0.000174513	0.000213287
378456	0.002	0.000255358	0.000205299	0.000180357	0.000199014	0.00014926	0.000261362	0.000335998	0.010746204	0.057950502	0.00051677	0.481394591	0.001619973	0.001877511	0.000230131	0.000342566	0.797796789	0.005755535	0.021260597	0.000605568	0.000379938	0.000267547	0.000379671	0.000280014	0.000678875	0.000410836	0.001141819	0.000248797	0.000211471	0.000435726	0.000248786	0.000180357	0.000217672	0.000118164	0.06144381	0.000392036	0.000510342	0.000267444	0.00255248	0.000248778	0.0004232	0.000261226	0.000335976	0.000180356	0.000242595	0.000174147	0.000230128	0.000223901	0.000261218	0.000205242	0.000223891	0.000180357	0.000323541	0.000124374	0.000267446	0.000223892	0.000205234	0.000149261	0.000180357	0.000211452	0.000261216	0.000286158	0.000167918	0.000205232	0.000223892	0.000186576	0.000279875	0.000211452	0.000254996	0.000223891	0.000254996	0.000186576	0.000298562	0.000167918	0.000248767	0.000205232	0.000199005	0.000186576	0.000186585	0.000111945	0.000223891	0.000205236	0.000248769	0.00023633	0.000254987	0.000267444	0.000192794	0.000186576	0.000298548	0.000136822	0.000186576	0.000174128	0.000230111	0.000217672	0.000242549	0.000143042	0.000248787	0.000180356	0.000174138	0.000174138	0.000217672	0.000242549	0.000167918	0.000174138	0.000261205	0.000199014	0.000149252	0.00016169	0.000273653	0.000186576	0.000217671	0.000217671	0.000167918	0.000192794	0.000236329	0.000205232	0.00017411	0.000242567	0.000292341	0.000174138	0.000223892	0.000242549	0.000248767	0.000143041	0.000186557	0.000211452	0.000230109	0.000248767	0.000248767	0.000174138
378457	0.002	0.000296176	0.000209511	0.000160207	0.000110893	0.000190984	0.000110893	0.000283518	0.01074136	0.057407601	0.000345257	0.486761924	0.001560576	0.002041989	0.000197218	0.000456674	0.885068521	0.005413138	0.021969485	0.000531387	0.000364039	0.000289823	0.00034519	0.000369914	0.000716034	0.000561293	0.001149536	0.000339091	0.000184822	0.000617116	0.000234126	0.000141697	0.000141715	0.000190992	0.061116785	0.000308242	0.00056125	0.000240297	0.00242149	0.000289575	0.000400718	0.000227985	0.000227948	0.000215627	0.000203305	0.00016634	0.000227959	0.00016018	0.000227948	0.000190984	0.000203307	0.00016634	0.000369783	0.000234128	0.000369829	0.000215625	0.000215627	0.000190984	0.00016634	0.000178672	0.000369749	0.000123215	0.000172501	0.000178661	0.000258769	0.000197144	0.000289603	0.000203304	0.000221797	0.000203304	0.000215627	0.000117046	0.000338944	0.000227948	0.000246431	0.000190984	0.000190965	0.000184822	0.000246422	0.000178661	0.000320416	0.000190975	0.000221787	0.000190982	0.000184822	0.000234126	0.000252626	0.00016018	0.000289583	0.000240288	0.000197145	0.000172483	0.000252591	0.000178661	0.000190984	0.000197144	0.000240269	0.000221768	0.000184822	0.000184822	0.000197144	0.000178663	0.000166323	0.000203304	0.000184813	0.000209465	0.000190982	0.000129366	0.000203304	0.000240269	0.000172501	0.00016634	0.000234108	0.000203304	0.000203305	0.000154018	0.000221787	0.000203304	0.000190982	0.000215627	0.00014784	0.000117045	0.000289555	0.000252609	0.000160161	0.000264912	0.000203304	0.000190992	0.000154001	0.000203304
378458	0.002	0.000408477	0.000197358	0.000210679	0.000156309	0.000176698	0.000163106	0.000448935	0.012265665	0.063196865	0.000503497	0.524145303	0.001722306	0.002306944	0.000217555	0.000510462	0.969996098	0.005996691	0.023947301	0.000579866	0.000401586	0.000312974	0.000387725	0.000380916	0.000728353	0.000619413	0.00134346	0.000401162	0.000203882	0.000503348	0.000258252	0.000210677	0.000197085	0.000163116	0.065462427	0.000265371	0.000612347	0.000156309	0.002664127	0.000353437	0.000455635	0.000265047	0.000401177	0.000149513	0.000197087	0.000135921	0.000251506	0.000231086	0.000251455	0.000203882	0.000258272	0.000244658	0.000339907	0.000176698	0.000305835	0.000203884	0.000305904	0.000203882	0.000203882	0.000224269	0.000360233	0.00015631	0.000203851	0.000203902	0.000217443	0.000217474	0.000326264	0.000265047	0.00024466	0.000115532	0.000265088	0.000169891	0.000407942	0.000169903	0.000197085	0.00025825	0.000217474	0.000203872	0.000163105	0.000176698	0.000265049	0.00019029	0.000278639	0.000156309	0.000169901	0.000271842	0.000251455	0.000224271	0.000305874	0.000224281	0.000278639	0.000224261	0.000278639	0.000203882	0.000271842	0.00019029	0.000169911	0.000197087	0.000197085	0.000210669	0.000142707	0.000251453	0.000169901	0.000251445	0.000217476	0.000210679	0.000224271	0.000169901	0.00025825	0.000210677	0.000217474	0.00022424	0.000244658	0.00015631	0.000224271	0.000237863	0.000217464	0.000237863	0.000299036	0.000176696	0.000224269	0.000183483	0.000176688	0.000183493	0.000203882	0.000285434	0.000237861	0.000197085	0.000231046	0.000183493
378459	0.002	0.000225506	0.000262749	0.000143876	0.000193948	0.000225208	0.000225198	0.000381842	0.011304556	0.05780096	0.000394447	0.489226565	0.001395807	0.002155624	0.00019392	0.000357086	0.852609222	0.005710756	0.022244173	0.00047051	0.000382192	0.00026289	0.000394368	0.000369355	0.000557322	0.000475826	0.00133109	0.000331736	0.00019392	0.000532427	0.000281554	0.000156386	0.000200175	0.000243973	0.061436146	0.000425768	0.000513461	0.000162642	0.002324944	0.000306555	0.000406867	0.000168899	0.0003442	0.000175153	0.00019392	0.000175153	0.000156386	0.000200175	0.000319075	0.000243982	0.000225197	0.000256512	0.000425578	0.000262776	0.000350458	0.000212686	0.000187664	0.000212715	0.000225198	0.000156386	0.000268996	0.000168899	0.000193912	0.000162642	0.000162642	0.000162635	0.000281505	0.000162642	0.000375536	0.000150131	0.000243964	0.000175144	0.000331636	0.000212686	0.00019392	0.000162642	0.000231451	0.000187666	0.000193919	0.000156386	0.000218895	0.000250218	0.000206431	0.000218942	0.000231451	0.000175153	0.000156386	0.00021894	0.000275334	0.000175153	0.00019392	0.000131364	0.000137611	0.000206431	0.000200175	0.000168916	0.00020643	0.000212686	0.000256474	0.000143875	0.000162642	0.000187664	0.000200166	0.000231453	0.00019393	0.000225197	0.000162642	0.000168897	0.00020643	0.000156378	0.000212676	0.000168888	0.000212687	0.00020643	0.000231451	0.000231453	0.000218942	0.000237717	0.000193919	0.000231451	0.000162642	0.000162624	0.000275241	0.000168897	0.000275249	0.000225197	0.000168897	0.000168897	0.000268984	0.000150103
378460	0.002	0.00032279	0.000111567	0.000167379	0.000167353	0.000154956	0.000185974	0.000378321	0.011328098	0.057028039	0.00032247	0.478904122	0.001714224	0.001871921	0.00019838	0.000415757	0.79454537	0.005261807	0.021189032	0.000634551	0.000415975	0.000285442	0.000378649	0.00031006	0.000701465	0.000558574	0.001268897	0.000266571	0.00020454	0.000614724	0.000223157	0.000142559	0.000192144	0.000167351	0.061434761	0.000241788	0.000483777	0.000198343	0.002436293	0.000241723	0.000359721	0.000260354	0.000322382	0.000192144	0.000285146	0.00017355	0.000260343	0.00021075	0.00024793	0.000192144	0.00030376	0.00020454	0.000328575	0.000247956	0.000415479	0.000198343	0.000254136	0.000167353	0.00017355	0.000179749	0.000229334	0.000254136	0.000179749	0.000142559	0.000235533	0.000229334	0.000316157	0.000216927	0.000247931	0.000192153	0.000285137	0.000130162	0.000353404	0.000173532	0.000278949	0.000216938	0.000167351	0.000142559	0.000266523	0.000192145	0.000316127	0.000210741	0.000260324	0.000154955	0.000198324	0.000148757	0.000254127	0.000210739	0.000223135	0.000167353	0.00017355	0.000223137	0.000297543	0.000216938	0.000210739	0.000260334	0.000185946	0.000247948	0.000210742	0.000229353	0.000148757	0.000229334	0.000204551	0.000198343	0.000266523	0.000179747	0.000254138	0.000185946	0.000291317	0.000210741	0.000235532	0.000179749	0.000179747	0.000179749	0.000254136	0.000148739	0.000185946	0.000192145	0.000210739	0.000179747	0.000229334	0.000198343	0.000254125	0.000167351	0.000223137	0.000192144	0.000167342	0.000260326	0.000241729	0.000204542
378461	0.002	0.000305497	0.000184504	0.000248342	0.000198673	0.00021996	0.000248374	0.000468625	0.01293591	0.067610536	0.000582598	0.549020407	0.001911801	0.002329377	0.000248395	0.000468959	0.881313328	0.006213969	0.024307022	0.000583595	0.000476245	0.000291106	0.000433186	0.000418912	0.000724609	0.000575675	0.001302345	0.000411785	0.000198673	0.000596753	0.000283852	0.000191589	0.000212864	0.000276841	0.069919223	0.000369096	0.00081017	0.000234183	0.00262988	0.000326456	0.000525438	0.000241246	0.000404632	0.000198673	0.000212864	0.000134813	0.000191579	0.000149005	0.000198673	0.000205768	0.000255436	0.000212864	0.000340617	0.000212866	0.000319351	0.000283818	0.000219959	0.000227055	0.000212875	0.000163195	0.000305118	0.000184482	0.000248342	0.000184504	0.000298021	0.00021996	0.000411645	0.000276734	0.000354871	0.000269626	0.000227055	0.000170291	0.000397479	0.00021996	0.000276724	0.000305201	0.000248342	0.000290913	0.000227055	0.000262533	0.000276724	0.00017029	0.000241246	0.000234151	0.000234151	0.000255438	0.000312214	0.00021996	0.000312202	0.00021996	0.000298011	0.000262533	0.000276713	0.000255436	0.000283818	0.000276724	0.000276722	0.000177386	0.000219928	0.000191577	0.000205768	0.000262533	0.000184482	0.000276724	0.000262531	0.000269627	0.000269627	0.000191577	0.000241235	0.000177386	0.000219959	0.000262533	0.000255436	0.000227055	0.000234149	0.000191577	0.000298032	0.000248342	0.000205768	0.000163195	0.000212853	0.00024834	0.000219959	0.000262522	0.000227055	0.000227055	0.000198663	0.000255436	0.000241246	0.000227055
378462	0.002	0.000255583	0.000185059	0.000153178	0.000191402	0.000197821	0.000204162	0.000402201	0.01167959	0.060415087	0.000504622	0.495710554	0.001578046	0.001971743	0.000274486	0.000421688	0.736755758	0.005519273	0.022000255	0.000544562	0.000473086	0.000293855	0.00040869	0.000306494	0.000645373	0.000479171	0.001229031	0.000223314	0.00019781	0.000440569	0.000312692	0.000216922	0.000178642	0.000210541	0.061585168	0.000267981	0.000549164	0.000223312	0.002312892	0.000255234	0.000466028	0.000127612	0.000363829	0.000140361	0.000236082	0.000140361	0.000178632	0.000159503	0.000210541	0.00018504	0.000274353	0.000178644	0.000312644	0.000255213	0.000312768	0.00016588	0.000191402	0.000146741	0.000229692	0.000191402	0.000319053	0.000229682	0.000287132	0.000178642	0.000242442	0.000178642	0.000319109	0.000197783	0.000338231	0.000165882	0.000319099	0.000216922	0.000312722	0.000312701	0.000344637	0.000204162	0.000248842	0.000216922	0.000223303	0.000165882	0.000229684	0.000229682	0.000197783	0.000216922	0.000223303	0.000216922	0.000229682	0.000280724	0.000197783	0.000210541	0.000229684	0.000197781	0.000248852	0.000159501	0.000261583	0.000146742	0.000197783	0.000223301	0.000178642	0.000242444	0.000236053	0.000236063	0.000229682	0.000357456	0.000242442	0.000242442	0.000293484	0.000153122	0.000242442	0.000210543	0.000236063	0.000165882	0.000191383	0.00021692	0.000191402	0.000185021	0.000267981	0.000210543	0.000204162	0.000261581	0.000236061	0.000223301	0.000172215	0.000197783	0.000204162	0.000095691	0.000229682	0.000185021	0.000255204	0.000267962
378463	0.002	0.000339491	0.000297539	0.000159114	0.000117606	0.000131442	0.00017296	0.000408454	0.011791883	0.064938169	0.000505416	0.54057513	0.001899585	0.002292314	0.000269813	0.000353275	0.880404145	0.005833264	0.02442228	0.000534318	0.000429558	0.000263009	0.000449933	0.000346254	0.000720466	0.000588734	0.001493427	0.00029058	0.000276732	0.00055424	0.000311323	0.000262895	0.000242131	0.000186786	0.069289637	0.000436078	0.000588639	0.000193703	0.00258544	0.000401371	0.000442979	0.000228295	0.000311316	0.000152197	0.000228295	0.000262907	0.000166032	0.000145278	0.000304406	0.000207551	0.000255967	0.000200642	0.000422138	0.000179869	0.000359872	0.000235212	0.000207542	0.000249048	0.000193705	0.000221377	0.000359801	0.000235214	0.000214459	0.000131432	0.000193705	0.00017295	0.000235212	0.000200623	0.000311311	0.000269803	0.000304444	0.000214458	0.000318231	0.000228295	0.000228306	0.000200622	0.000249048	0.00017295	0.000276731	0.000221377	0.000242131	0.000179869	0.000207541	0.000193705	0.000166012	0.000179869	0.000186786	0.00027672	0.000325178	0.000235212	0.000207541	0.000228316	0.000262874	0.000200623	0.000242081	0.000193694	0.00027671	0.000221377	0.000249059	0.000228295	0.000152176	0.000249048	0.000200622	0.000214458	0.000235212	0.000235212	0.000207541	0.000166022	0.000235212	0.000207541	0.000221377	0.000159114	0.00024213	0.000283639	0.000235212	0.000200622	0.000269803	0.000159094	0.000269793	0.000200591	0.00024905	0.000200611	0.000249048	0.000200613	0.000262884	0.000221377	0.000214459	0.000249048	0.000249048	0.000214459
378464	0.002	0.000255619	0.000236145	0.000165906	0.000121238	0.000134	0.000146762	0.000363951	0.011558281	0.059682507	0.000504618	0.488135026	0.00184256	0.001945916	0.00026164	0.00044718	0.857376579	0.005949978	0.022378411	0.000512134	0.000473	0.000370594	0.000427816	0.000338413	0.000754127	0.000530488	0.001075128	0.000338405	0.000172286	0.000568654	0.000261641	0.000268029	0.000185048	0.000204191	0.063303172	0.000274499	0.000555712	0.000153144	0.002416787	0.000274403	0.000453353	0.000165906	0.000280783	0.000191429	0.000268029	0.000197811	0.00019783	0.000172286	0.000312717	0.000178668	0.000274393	0.000165906	0.000312717	0.000191429	0.000287184	0.00026163	0.000178669	0.000172278	0.000248878	0.000197811	0.000287174	0.000210581	0.00019781	0.000185048	0.000197802	0.000197811	0.000280774	0.000153144	0.000299919	0.000185048	0.000210573	0.000197811	0.000363832	0.000293534	0.000178668	0.000236087	0.00019781	0.000223333	0.000197802	0.000159524	0.00026162	0.000165906	0.000280772	0.000268002	0.000185048	0.000242488	0.00024245	0.000210571	0.000255248	0.000236087	0.000204191	0.000242477	0.000274411	0.000216953	0.000242477	0.00018504	0.000287155	0.000159526	0.000178668	0.000216953	0.000140381	0.00019781	0.000210571	0.000223335	0.000204191	0.000191429	0.000255239	0.000165906	0.000229715	0.000236097	0.000248859	0.000204191	0.000223335	0.000229715	0.000153144	0.000153134	0.000172267	0.00019781	0.00024886	0.000191429	0.000210571	0.000140372	0.000165906	0.000185049	0.000223335	0.000242477	0.000223335	0.000178666	0.000223335	0.000178648
378465	0.002	0.00026987	0.000203794	0.000230034	0.0001906	0.000203762	0.000184076	0.000434155	0.012198671	0.062650915	0.000486829	0.505728116	0.001625431	0.002090836	0.000289243	0.000434377	0.812455493	0.005657511	0.022517516	0.000593396	0.000487151	0.000276305	0.000434146	0.000394707	0.000691126	0.000506576	0.001504885	0.000335389	0.000170882	0.00061872	0.000295806	0.000184027	0.000230053	0.000157747	0.065305932	0.000368514	0.0005922	0.000164309	0.002529559	0.000302382	0.000355097	0.000151164	0.000308952	0.000170884	0.000276039	0.000164309	0.000256323	0.000164299	0.000308942	0.000276197	0.000230034	0.000203743	0.000269489	0.000190598	0.000262916	0.000184027	0.000262896	0.000144592	0.000282622	0.000177453	0.000315514	0.000256321	0.000197171	0.000262896	0.00024975	0.00024975	0.000302361	0.000144592	0.00029579	0.000177445	0.000276069	0.000203735	0.000447172	0.000230034	0.00027606	0.000157737	0.000216887	0.000216889	0.000203743	0.000203743	0.000236605	0.000210316	0.000210316	0.000276069	0.000216899	0.000223492	0.000203744	0.000203743	0.000282622	0.00022346	0.000269468	0.000151154	0.000243198	0.000236605	0.000322076	0.000308903	0.000223462	0.000190598	0.000276051	0.000170882	0.00030233	0.000210317	0.000170882	0.000230034	0.000236615	0.00019717	0.000230034	0.000124874	0.000216887	0.000256323	0.000170882	0.000269468	0.000184027	0.000210316	0.000144592	0.000203744	0.000236605	0.000197171	0.00024975	0.000177444	0.000243178	0.000197171	0.000236595	0.000216887	0.000223459	0.000269468	0.000302338	0.000230024	0.000262894	0.00022346
378466	0.002	0.000267387	0.00025343	0.000246472	0.000178006	0.00021909	0.000136911	0.000431576	0.012394907	0.064641914	0.000520762	0.524778466	0.001872574	0.002142585	0.000212213	0.000534787	0.915471053	0.005835454	0.024074001	0.000563035	0.000493734	0.000239617	0.000335781	0.000376899	0.000726623	0.000582735	0.001456562	0.000273877	0.000177986	0.000555138	0.000294382	0.000205368	0.000157449	0.00017114	0.066570049	0.000321859	0.000568637	0.000219059	0.00257909	0.000266979	0.000582457	0.000239597	0.000225906	0.000157448	0.000308177	0.000177986	0.000184831	0.000191675	0.000301242	0.000225906	0.000273824	0.000184831	0.000356026	0.000205368	0.000308074	0.000143747	0.000239595	0.000232752	0.000205368	0.000198522	0.000260144	0.000198511	0.000219059	0.000219049	0.000239595	0.000219057	0.000287525	0.000164294	0.000335489	0.000232752	0.000328631	0.000157449	0.00034916	0.000349291	0.000287539	0.000184831	0.000205368	0.00015746	0.000308074	0.000308083	0.000273824	0.000177986	0.000260132	0.000205368	0.000212214	0.000260132	0.000212213	0.000191675	0.000253278	0.000225904	0.00021904	0.000184831	0.000205368	0.000184831	0.00023275	0.000225924	0.00017114	0.000191677	0.000253298	0.000225904	0.000253307	0.00018482	0.000177986	0.00028067	0.000184832	0.000246441	0.000198522	0.000294361	0.000246441	0.000212214	0.000212214	0.000219059	0.000212203	0.000205368	0.000287515	0.00023273	0.000198523	0.000157438	0.000219049	0.000212214	0.000225906	0.000239597	0.000191677	0.000191677	0.000164294	0.000212213	0.000239595	0.000205366	0.00028067	0.00023275
378467	0.002	0.000285687	0.000232381	0.000106199	0.000152681	0.000185869	0.000172584	0.000365289	0.011553171	0.061538589	0.000458485	0.521143378	0.001809056	0.002219562	0.000199123	0.000538551	0.834894569	0.006414334	0.023731555	0.00072602	0.000418766	0.000305381	0.000391821	0.000405326	0.000651233	0.00050498	0.001238726	0.000371908	0.000165937	0.000531649	0.000312031	0.000232331	0.000252262	0.000172574	0.065673972	0.000219046	0.000544783	0.000165946	0.00261474	0.000245598	0.000398432	0.000205762	0.000325304	0.000219036	0.000238948	0.0002124	0.000232311	0.000159299	0.000265539	0.000258871	0.000285432	0.00017921	0.000391789	0.000265497	0.000358542	0.00020578	0.000192485	0.000172625	0.000212398	0.000139386	0.000252214	0.000278804	0.000185849	0.000132758	0.000265509	0.000185849	0.000318618	0.000245586	0.000245596	0.000238948	0.000278784	0.00017921	0.0003785	0.000205762	0.00033863	0.000219036	0.00017921	0.000185847	0.000278774	0.000232311	0.000252223	0.000172574	0.000252226	0.000192487	0.00017921	0.000152642	0.000245584	0.00015925	0.000199123	0.000185849	0.00020576	0.000192485	0.000185849	0.000238948	0.000278772	0.000238948	0.000258881	0.000232311	0.00028542	0.000185847	0.000165936	0.000252214	0.000272145	0.000225673	0.000159269	0.000199123	0.00028541	0.000245588	0.000238948	0.000225673	0.000232311	0.000305353	0.000252224	0.000185847	0.000258871	0.000199123	0.000245576	0.000219035	0.000165936	0.000185849	0.000185839	0.000185849	0.000212398	0.000232311	0.000272136	0.000278764	0.000258859	0.000165936	0.000199113	0.000258841
378468	0.002	0.000334341	0.000195249	0.000188951	0.000157437	0.000176319	0.000207917	0.000390671	0.01087637	0.058898741	0.000472895	0.495896807	0.001869232	0.001856561	0.000270825	0.000390723	0.907954849	0.005544404	0.021894229	0.000581169	0.000365816	0.000296357	0.000390775	0.000296219	0.000668363	0.000441211	0.0012259	0.000302443	0.000176319	0.000561309	0.000251922	0.000214102	0.000207804	0.000270823	0.063141065	0.000340225	0.000687552	0.000170022	0.002135673	0.000195211	0.000460025	0.000182616	0.000314933	0.000214102	0.000270786	0.000144833	0.000232994	0.00013223	0.000365323	0.000176319	0.000283411	0.000195211	0.000352746	0.000188914	0.000346446	0.000207805	0.000144815	0.000176319	0.000170022	0.000195221	0.000308588	0.000151131	0.000289678	0.000138537	0.000258182	0.000245586	0.000245599	0.000132239	0.000277101	0.000232994	0.000314941	0.000176319	0.000396892	0.00017004	0.000258193	0.000144833	0.00023929	0.000214102	0.000245588	0.000188914	0.000270823	0.000132221	0.000245588	0.000245588	0.00019521	0.000207805	0.000163724	0.000182616	0.000239318	0.000201536	0.000245588	0.000207804	0.000157427	0.000226686	0.000214102	0.000182616	0.000277093	0.000144833	0.000214102	0.000220418	0.000125942	0.000226696	0.000277072	0.000245588	0.000188914	0.000170022	0.00015742	0.00023929	0.000245586	0.000157427	0.000214092	0.000176319	0.000214073	0.000138527	0.000176319	0.000226696	0.000214102	0.000220398	0.000232994	0.000207807	0.000170022	0.000258182	0.000188914	0.000251884	0.000232994	0.000176319	0.000233003	0.000270776	0.000232984	0.000188914
378469	0.002	0.000255882	0.000139935	0.000152084	0.000170345	0.0001095	0.000152184	0.000340891	0.010434694	0.055952099	0.000456749	0.46233066	0.001892093	0.002126466	0.000188766	0.000371516	0.714956564	0.005300498	0.021019075	0.000573636	0.000335095	0.000200759	0.000413889	0.000359194	0.000719173	0.000475156	0.001202656	0.000237261	0.000225094	0.000438421	0.00028611	0.000212928	0.000219001	0.000194686	0.060197284	0.00029817	0.000541986	0.00016425	0.002187322	0.000212959	0.000450421	0.000176417	0.000304369	0.000194668	0.000267698	0.000212918	0.00021901	0.000182501	0.000182501	0.000249418	0.000249437	0.000139917	0.000334661	0.000206834	0.000206834	0.000182501	0.000188584	0.000139908	0.000231168	0.000206834	0.000212918	0.000170336	0.000243346	0.000152094	0.00020075	0.000170334	0.000298194	0.000139918	0.000371215	0.000170316	0.000267715	0.000194668	0.000395623	0.000243354	0.000249418	0.000176417	0.000152084	0.000145983	0.000139918	0.000225121	0.000206843	0.000243334	0.000194668	0.000176417	0.000170334	0.000152084	0.000231168	0.000182501	0.000218992	0.000212917	0.000249418	0.000188585	0.000158168	0.000237252	0.000249427	0.000121667	0.00020075	0.000194668	0.000158166	0.000212918	0.000182501	0.00020075	0.000225076	0.000182474	0.000182501	0.000219001	0.000188567	0.000152084	0.000194668	0.000176419	0.000225084	0.00012775	0.000194668	0.000255521	0.000231169	0.000267669	0.000170334	0.000170333	0.000225085	0.000212909	0.000255501	0.000164241	0.000243334	0.000231169	0.000218992	0.000255501	0.000170316	0.000152075	0.000225085	0.000243334
378470	0.002	0.000306327	0.000247408	0.000188729	0.000110634	0.000110633	0.000195236	0.000332092	0.011583438	0.060923329	0.00044299	0.509343775	0.001537183	0.002036881	0.000247494	0.000325879	0.867495816	0.00563512	0.022903703	0.000587527	0.000345221	0.000293032	0.000442901	0.000371264	0.000749658	0.000534501	0.001352158	0.000201745	0.000162696	0.000429966	0.000279879	0.000227776	0.000247301	0.000227786	0.064669938	0.000325456	0.000651569	0.000253847	0.002372776	0.000286369	0.000468934	0.000156189	0.000364631	0.000234283	0.000195236	0.000162696	0.000240792	0.000117122	0.000234295	0.000195236	0.000266835	0.000279839	0.000403583	0.000260316	0.000305893	0.000234283	0.000188728	0.000182221	0.000136646	0.000221269	0.00027986	0.000195236	0.000260315	0.000149681	0.000143173	0.000175712	0.000273342	0.000234283	0.000273361	0.000182221	0.000266822	0.00027333	0.000364591	0.000162696	0.000208252	0.000156189	0.000221259	0.000240802	0.000195236	0.00024079	0.000214761	0.000221269	0.000188729	0.000221268	0.00021477	0.000234283	0.000195236	0.000182221	0.000234285	0.000201745	0.000195236	0.000260305	0.000227786	0.000247301	0.000299373	0.000247309	0.000214749	0.000162706	0.000175704	0.000279849	0.000279839	0.00021478	0.000117141	0.000175712	0.000195236	0.000162688	0.00030589	0.000214759	0.000208252	0.000201743	0.000208252	0.000227776	0.000253808	0.000208252	0.000227776	0.000214759	0.000188728	0.000188728	0.000234283	0.000266823	0.000221268	0.000175712	0.00024731	0.000260316	0.000221268	0.000279839	0.000195236	0.000195236	0.000240782	0.000188728
378471	0.002	0.000272972	0.000223914	0.000146828	0.000181787	0.000146828	0.000195792	0.00042682	0.012987642	0.065235211	0.000538878	0.540458029	0.001763951	0.002124806	0.000230728	0.000462118	0.948630627	0.005977814	0.024750825	0.000722975	0.000413165	0.000286737	0.000489843	0.000433872	0.000833755	0.000581077	0.001558132	0.000342745	0.000328709	0.000588122	0.000335712	0.000153819	0.000195771	0.000244745	0.068507043	0.000370757	0.000658091	0.000244724	0.00265578	0.000321676	0.000433767	0.000209754	0.000279757	0.000153809	0.000223748	0.000230751	0.000209754	0.000167803	0.000272723	0.000146807	0.000202763	0.000223738	0.000440636	0.000174794	0.000286696	0.000181787	0.000230728	0.000265688	0.000160801	0.000216747	0.000258708	0.000251727	0.000195771	0.000202761	0.000258688	0.000146827	0.000454724	0.000167802	0.000258697	0.000237721	0.000293678	0.000279684	0.00039879	0.000202761	0.000314631	0.00023073	0.000202761	0.000216745	0.000230728	0.000209754	0.000251705	0.000216747	0.000307672	0.000181787	0.000230728	0.000244714	0.000279663	0.000209756	0.000328625	0.000216747	0.0003426	0.000279671	0.000244712	0.000216747	0.000279671	0.000244712	0.000314643	0.000223706	0.000202761	0.000174794	0.000188778	0.000237721	0.000216745	0.000300648	0.000258697	0.000237721	0.000258697	0.000125852	0.000216745	0.000265688	0.000286664	0.000251705	0.000188778	0.000216734	0.00019576	0.000272681	0.00026569	0.000181787	0.000223738	0.000272679	0.000251705	0.00026569	0.000251694	0.000265688	0.000265688	0.000223739	0.000153819	0.000237721	0.000230739	0.000216745
378472	0.002	0.000254933	0.000156762	0.000163183	0.000137073	0.000163183	0.000163191	0.000385376	0.011416289	0.061540918	0.000490382	0.510292344	0.001878744	0.00194466	0.000228454	0.000359487	0.853751263	0.005741208	0.022842616	0.000648548	0.000418448	0.000346356	0.000503065	0.000385414	0.000765036	0.000529322	0.001277616	0.000300424	0.000215409	0.000522744	0.000359189	0.000280734	0.000143611	0.000137073	0.063382166	0.0003331	0.000581498	0.000248046	0.002472477	0.00016971	0.00045723	0.00024152	0.00026766	0.000215409	0.000228455	0.000150119	0.000208883	0.000156654	0.000280693	0.000221927	0.00024151	0.000195819	0.000352602	0.000182764	0.000274166	0.000280695	0.000261092	0.000228455	0.00016971	0.000176236	0.000228455	0.000208873	0.000195819	0.000202347	0.00018929	0.000234984	0.000228454	0.000215401	0.000254545	0.000202347	0.000261091	0.000261091	0.000404841	0.000254574	0.000228446	0.000163173	0.00014359	0.000208873	0.000221937	0.000176238	0.000248038	0.000156655	0.00029372	0.000208883	0.000182764	0.000195819	0.000215401	0.000215399	0.000228446	0.000182762	0.000234982	0.000182754	0.000150127	0.00021543	0.000208873	0.000208873	0.000234982	0.00024151	0.000182736	0.000195819	0.000254564	0.000202345	0.000221927	0.000254574	0.00024149	0.000189292	0.000208873	0.00016971	0.000287223	0.000254563	0.000248027	0.000117481	0.000176228	0.000208873	0.000228455	0.000208873	0.000306823	0.00018929	0.000189263	0.000228455	0.000195819	0.000221927	0.000274145	0.000248038	0.00016971	0.000208873	0.000202345	0.000208873	0.000208873	0.000228454
378473	0.002	0.000230037	0.000223773	0.00018748	0.000169328	0.00013909	0.000169328	0.000375161	0.010858195	0.057910637	0.000405517	0.474523481	0.001574684	0.001997871	0.00025401	0.000448288	0.886138098	0.005463852	0.021161915	0.000552119	0.000375583	0.000260318	0.000369127	0.000369166	0.000690417	0.000484295	0.001232318	0.000272244	0.000169328	0.000624005	0.000326651	0.000211687	0.000133043	0.00016328	0.058864355	0.000393321	0.000532719	0.000235848	0.002500004	0.000217734	0.000423623	0.000199565	0.000217716	0.000181422	0.000229821	0.000175374	0.000175374	0.000151167	0.000266123	0.000175374	0.000235849	0.000175374	0.000332695	0.000175374	0.000284237	0.000199564	0.000126995	0.000199547	0.000145139	0.000133043	0.000290334	0.000181422	0.000199564	0.000181422	0.000181422	0.000169328	0.000272134	0.0001935	0.000247953	0.000241905	0.000241896	0.000199564	0.000363077	0.000175376	0.000223737	0.000175374	0.000151185	0.000126978	0.000205603	0.000151185	0.000217697	0.000241923	0.000247953	0.000175376	0.000145138	0.000157234	0.000235849	0.000193517	0.000272135	0.000193526	0.00026004	0.000223738	0.000181422	0.000205612	0.000284237	0.000211658	0.000181413	0.00016328	0.000187452	0.000175374	0.000217707	0.00013909	0.000139073	0.000229801	0.000211649	0.000199564	0.000199564	0.000175374	0.000211649	0.000175374	0.000151185	0.000193517	0.000175374	0.000199555	0.00016931	0.000187478	0.000223755	0.000151185	0.000169337	0.000241896	0.000247944	0.000151204	0.00016931	0.000211658	0.00016327	0.000181422	0.000181422	0.000217707	0.000187469	0.00016328
378474	0.002	0.000355438	0.000177623	0.000145783	0.000126768	0.000152111	0.0002472	0.00038687	0.011484359	0.059987025	0.000444118	0.504560199	0.001734284	0.002028624	0.000247238	0.00041898	0.964198801	0.005347047	0.022147028	0.000495818	0.00040654	0.000272609	0.000348808	0.000374378	0.00071091	0.000425035	0.001074289	0.000285351	0.000190139	0.000450412	0.000329603	0.000164787	0.000234524	0.000196478	0.061827877	0.000323348	0.000590085	0.000209154	0.002420592	0.000342317	0.000361476	0.000202815	0.000266216	0.000133098	0.000291612	0.000228167	0.000202815	0.000190141	0.000335999	0.000145773	0.000234505	0.000266253	0.000291577	0.000171126	0.000278909	0.000190138	0.000215491	0.000202815	0.000234505	0.000133097	0.000367729	0.000221828	0.000221829	0.000158449	0.000190149	0.000234513	0.000310581	0.000145773	0.000297903	0.000196476	0.000202817	0.000177463	0.000431273	0.000215491	0.000196478	0.000221839	0.000259866	0.000177462	0.000253518	0.000177463	0.000234505	0.000139435	0.000158449	0.000177463	0.000196468	0.000177463	0.000247181	0.000158449	0.000285247	0.000164787	0.000196478	0.000202815	0.000234504	0.00015843	0.000367745	0.000202817	0.000253518	0.000247181	0.000158449	0.0002155	0.00022182	0.000196476	0.000215491	0.000183802	0.000221829	0.000266224	0.000234505	0.000228167	0.000209152	0.000196459	0.000183802	0.000278985	0.000171125	0.000209154	0.000202805	0.000240842	0.000240835	0.00027255	0.000247181	0.000133097	0.000221828	0.00019012	0.000209152	0.000240842	0.000234505	0.000266196	0.00024718	0.000107717	0.000196476	0.000158449
378475	0.002	0.000253754	0.000260586	0.000119664	0.000133765	0.000161926	0.000211208	0.000429729	0.0121961	0.066356502	0.000500314	0.551791474	0.001826521	0.002104158	0.000260491	0.000493587	0.93481971	0.006368928	0.024036418	0.000615077	0.000444285	0.000380636	0.000493517	0.000422788	0.000867694	0.000592168	0.001313899	0.000324066	0.000225299	0.000570802	0.00035914	0.000211208	0.000211208	0.000218258	0.067793196	0.000387391	0.000669523	0.00023938	0.00271775	0.000260501	0.000507223	0.000239369	0.000408507	0.00024641	0.000204169	0.000267562	0.000253452	0.000218248	0.000337978	0.000211208	0.000218239	0.000274571	0.000337936	0.000239382	0.00036619	0.000225289	0.000211208	0.000140806	0.000133755	0.000204169	0.000443763	0.000197128	0.00024641	0.000168966	0.00024641	0.000281623	0.000330897	0.000190087	0.000316844	0.000161926	0.00023233	0.000183048	0.000429681	0.000239369	0.000288652	0.00026753	0.000197128	0.00026753	0.000246409	0.000239369	0.000190087	0.000204167	0.00026753	0.000197128	0.000302764	0.000232328	0.000309782	0.00023233	0.000190087	0.000147835	0.000309807	0.000225322	0.000211208	0.000190076	0.000133713	0.000161926	0.00023233	0.000218248	0.00021825	0.000225289	0.000246409	0.000190087	0.000211208	0.000316813	0.000281612	0.00026753	0.000232319	0.000281611	0.00026047	0.000260491	0.000232328	0.000345005	0.000168967	0.000267534	0.000211187	0.000288652	0.000337932	0.000239369	0.000267532	0.000232319	0.000316813	0.000274571	0.000288652	0.000260491	0.000239369	0.000197096	0.000218248	0.000183026	0.000288662	0.000239369
378476	0.002	0.000291071	0.000157962	0.000164279	0.000151643	0.000126378	0.000183234	0.000392014	0.01161484	0.058464693	0.000506115	0.498838227	0.001588308	0.002074486	0.000195872	0.000392244	0.87897846	0.005301469	0.022234894	0.000576526	0.000386084	0.000259395	0.000341385	0.00037311	0.000619961	0.000411059	0.001274874	0.000328683	0.000221145	0.000423739	0.000341394	0.000246466	0.000202189	0.000240177	0.061811356	0.00029071	0.000581899	0.000259112	0.002374307	0.000297015	0.000499494	0.000290724	0.000290705	0.000176916	0.000303323	0.000183235	0.000176935	0.000145324	0.000303343	0.000132686	0.000208509	0.000189553	0.000335001	0.000189553	0.000366622	0.000208509	0.000151642	0.000151641	0.000176907	0.000202189	0.000328615	0.00015796	0.000170597	0.000233781	0.000195872	0.000214828	0.000372886	0.000189553	0.000271721	0.0002401	0.000315922	0.000195872	0.000366669	0.000157952	0.000214817	0.000246428	0.00027801	0.000202189	0.000208507	0.00020848	0.000259086	0.00019587	0.000208509	0.000164279	0.000221145	0.000189534	0.000189553	0.000208509	0.000189553	0.000227474	0.000176916	0.000126359	0.000170598	0.000151642	0.000246419	0.000284329	0.000278021	0.000151642	0.000233782	0.000202189	0.000259056	0.000176897	0.000233781	0.000227453	0.00016427	0.000208507	0.000233782	0.000164279	0.000214828	0.00015796	0.000214826	0.000126368	0.000259056	0.000183234	0.000157924	0.000227465	0.000221144	0.000208507	0.000271692	0.000208509	0.000221145	0.00019587	0.000202189	0.0002401	0.000189553	0.000290648	0.000208507	0.000233781	0.00019587	0.00016426
378477	0.002	0.000301151	0.000227235	0.000200484	0.000153696	0.000147014	0.000180436	0.000340977	0.012112377	0.062927379	0.00055561	0.517076792	0.001841794	0.002180427	0.000207155	0.000414963	0.879648321	0.00638945	0.023048164	0.000589885	0.000401567	0.000227452	0.000381113	0.00034767	0.000729539	0.000461576	0.001334761	0.000334274	0.000287376	0.00053519	0.000367708	0.000187109	0.00024725	0.000173744	0.066194591	0.000414536	0.000615447	0.000260645	0.002362189	0.000227203	0.000488122	0.000233887	0.000407931	0.000207155	0.000233907	0.000180426	0.000187109	0.000200474	0.00026731	0.000227203	0.0002673	0.000140331	0.000314117	0.000267338	0.000307414	0.000247251	0.000173744	0.000126958	0.000247251	0.000167061	0.000273991	0.000187089	0.00022052	0.000153697	0.000193791	0.000247251	0.000287368	0.000167061	0.000327514	0.000180426	0.000294037	0.000193791	0.000441289	0.000187109	0.000227193	0.00022052	0.000200474	0.000140331	0.000247261	0.000200474	0.0002673	0.000173744	0.00022052	0.000213839	0.000213839	0.000160379	0.000207157	0.000213839	0.000193792	0.000126966	0.000213839	0.000220522	0.000233885	0.000160379	0.000227205	0.000227193	0.000220522	0.000193791	0.000200464	0.000247251	0.000187109	0.000180426	0.000153696	0.000247251	0.000273971	0.000207157	0.000233885	0.000200475	0.000240568	0.000173734	0.000193791	0.000200474	0.000314106	0.000213839	0.000273979	0.000187099	0.000233885	0.00024057	0.000287346	0.000147004	0.000273971	0.000260616	0.000200474	0.000213839	0.000193782	0.000167061	0.000273993	0.0002673	0.000307424	0.000314076
378478	0.002	0.000304734	0.000152159	0.000177497	0.000183856	0.000196515	0.000190402	0.000405922	0.011212829	0.058852296	0.000488873	0.495271179	0.001554794	0.001855825	0.000285424	0.000469673	0.856324877	0.005721034	0.021408043	0.000483072	0.000419039	0.000285443	0.000450593	0.000329827	0.000660136	0.000558477	0.001195634	0.000190175	0.000240907	0.00052689	0.000259925	0.000183835	0.000259963	0.000183845	0.061257537	0.00027271	0.00051396	0.000215532	0.002594426	0.00022821	0.000405966	0.000126783	0.000367826	0.000139461	0.000234559	0.0001458	0.000164819	0.000177497	0.00024089	0.000221872	0.000183835	0.000196514	0.000361424	0.000139461	0.00034243	0.000164819	0.000240888	0.000171157	0.000183835	0.000196515	0.000247261	0.000196515	0.000247228	0.000171157	0.000177506	0.00023455	0.000285282	0.000158469	0.000342411	0.000190175	0.000228211	0.000266275	0.000437758	0.000240898	0.000285293	0.000215532	0.00015214	0.000196515	0.000247238	0.000183835	0.000272594	0.000202853	0.000234548	0.000196514	0.000145782	0.00015214	0.00023455	0.000183835	0.000310638	0.000145801	0.000247228	0.000171167	0.000240888	0.000158479	0.00022821	0.000215532	0.000234559	0.000247228	0.000240898	0.000209192	0.000196514	0.000183835	0.000209193	0.000209193	0.000215532	0.000209193	0.000215513	0.000190175	0.000234548	0.000183837	0.000171157	0.000240888	0.000133122	0.000278932	0.000202853	0.000145782	0.000253566	0.000196514	0.000202853	0.00022821	0.000247228	0.000164809	0.000266246	0.000228211	0.000247228	0.000171148	0.00024089	0.000145801	0.000171148	0.000209193
378479	0.002	0.000276263	0.000214003	0.000157697	0.000140742	0.00014074	0.000197037	0.000388709	0.009832483	0.052515917	0.000501529	0.432175233	0.001489705	0.001678079	0.000202742	0.00042851	0.776177425	0.004910065	0.01933086	0.000462975	0.000355221	0.000236553	0.000332404	0.000230924	0.000687868	0.000484707	0.001186818	0.000202742	0.000174519	0.00041693	0.000214003	0.000185802	0.000151999	0.000191424	0.054632261	0.00025341	0.000529762	0.00015763	0.002086843	0.000259073	0.000383053	0.000197037	0.000253377	0.000101333	0.000174519	0.00014074	0.000225235	0.000157628	0.000230823	0.000208295	0.000298437	0.000174519	0.000236463	0.000174518	0.000213927	0.000191392	0.000174519	0.000118222	0.000213925	0.000151999	0.000292819	0.000174518	0.000163258	0.000174518	0.000219556	0.000135111	0.000202642	0.000230865	0.000236462	0.000174518	0.000281735	0.000185777	0.000270239	0.000247745	0.000174518	0.00015763	0.000168889	0.000208296	0.000225203	0.000197037	0.000197037	0.000174518	0.000230815	0.000197046	0.000191407	0.000208296	0.000180148	0.000208305	0.000253377	0.000202668	0.00014637	0.000129481	0.00016326	0.000213925	0.000225194	9.01E-05	0.000180148	0.000129473	0.000180149	0.000163258	0.000146362	0.000225186	0.00014637	0.00015763	0.000202666	0.000180149	0.000225184	0.000151992	0.000219556	0.000157628	0.000163258	0.000230815	0.000213935	0.000202666	0.000151982	0.000168889	0.000191407	0.00019141	0.000151991	0.000191407	0.000202665	0.000219557	0.000180148	0.000202666	0.000202666	0.00015763	0.000219556	0.000202666	0.000253333	0.000208296
378480	0.002	0.000284718	0.000187534	0.000157265	0.000145167	0.000169362	0.000163351	0.000381307	0.01088013	0.057769925	0.000496731	0.474777264	0.001453509	0.001955015	0.000211712	0.000472574	0.963475884	0.005466673	0.021465978	0.000612902	0.000448351	0.000345082	0.000448114	0.000411685	0.000569279	0.000484307	0.001092223	0.000302597	0.000193566	0.000472422	0.000278294	0.000145167	0.000199651	0.000205654	0.060004228	0.000272227	0.000581426	0.000266168	0.002691462	0.000248005	0.000466141	0.000139119	0.000248013	0.000205655	0.000157265	0.000241947	0.000187507	0.000145168	0.000235934	0.000151216	0.000241965	0.000139118	0.00023591	0.000205663	0.000290363	0.000175411	0.000157265	0.000199604	0.000205654	0.000229839	0.000314589	0.000169362	0.000235906	0.000205654	0.000139119	0.000151216	0.000290346	0.000193557	0.000254026	0.000217751	0.000205645	0.000205654	0.000393365	0.000175411	0.000199604	0.00017541	0.000151216	0.000139119	0.000199604	0.000169362	0.00028436	0.000199604	0.000241954	0.000151216	0.000193555	0.000169362	0.000211703	0.000163314	0.00017541	0.000163313	0.000145167	0.000199604	0.000193557	0.000163314	0.000175411	0.000229884	0.000187507	0.000193557	0.000223799	0.000187507	0.000217752	0.000211703	0.000181459	0.000193557	0.000199606	0.000211703	0.000217752	0.000181459	0.000217751	0.00017541	0.000151179	0.000205654	0.000205654	0.000151216	0.000235897	0.000169353	0.000157247	0.000205654	0.000235897	0.000235897	0.000120972	0.000205654	0.000217733	0.000163314	0.00029642	0.000133061	0.000272189	0.000235897	0.000151216	0.000284295
378481	0.002	0.000272465	0.000199314	0.000192443	0.000152618	0.000199069	0.000185796	0.000285482	0.012101732	0.062667296	0.000431674	0.521707295	0.001519762	0.001996869	0.000225651	0.000352141	0.857010329	0.005774454	0.022888618	0.000619081	0.000418667	0.000278823	0.000418392	0.000478291	0.000664439	0.000518162	0.001124611	0.000252175	0.000232246	0.000511428	0.000325244	0.000212338	0.000212338	0.000185796	0.064732583	0.000384985	0.000517945	0.000212338	0.002520322	0.000278727	0.000524644	0.000218975	0.000338595	0.000132711	0.000159255	0.000192433	0.000225609	0.000192433	0.000252163	0.000132711	0.000265454	0.000199047	0.000351768	0.00023888	0.000331889	0.00023888	0.000265452	0.000212338	0.00011944	0.000265444	0.000272059	0.000232256	0.000218975	0.000272059	0.000172525	0.000179142	0.00025879	0.000311892	0.000318548	0.00023888	0.000265434	0.000205704	0.000338557	0.000192431	0.00028535	0.000212338	0.00017916	0.00017916	0.000265424	0.000218973	0.000258788	0.000172525	0.000165889	0.000199066	0.000192433	0.000212337	0.000252153	0.000212338	0.00028536	0.000165889	0.00023889	0.000205702	0.00034515	0.000132692	0.000258786	0.000185786	0.000318518	0.000165861	0.00023888	0.000225609	0.000205702	0.000165879	0.00023888	0.000305257	0.000185766	0.000232244	0.000232246	0.000185796	0.000291966	0.000185798	0.000165859	0.000199067	0.000185796	0.000238882	0.000265423	0.00023888	0.000338436	0.000205702	0.000258788	0.000185796	0.000225611	0.000305237	0.000225601	0.000232244	0.000205704	0.000172524	0.000192431	0.000245537	0.000165881	0.000225609
378482	0.002	0.000222482	0.000250857	0.000176609	0.000131033	0.000159517	0.00015382	0.000302085	0.01031353	0.053331295	0.000484868	0.446294216	0.001426019	0.00187562	0.000165231	0.000330736	0.956590195	0.005169466	0.019685531	0.00051999	0.000336594	0.000245048	0.000296446	0.000296458	0.000656377	0.00038772	0.001057209	0.000267916	0.000216489	0.000610506	0.000262119	0.000165214	0.000142434	0.000170913	0.056926994	0.000290704	0.000467529	0.000159517	0.002134848	0.000188011	0.000296335	0.000125335	0.000273518	0.000125335	0.000244999	0.000193701	0.000170911	0.000165214	0.000227918	0.000205093	0.000159517	0.000222185	0.000273521	0.000193699	0.000279216	0.000227891	0.000165214	0.000142426	0.000159517	0.000176608	0.000324823	0.000222211	0.000193699	0.000136729	0.000262073	0.000170911	0.000262092	0.000165214	0.000273494	0.000188002	0.000313552	0.00021647	0.000370476	0.000205102	0.000273484	0.000193699	0.000210799	0.000142426	0.000182305	0.000227891	0.000165214	0.000148115	0.000227883	0.000222195	0.000176608	0.000210801	0.000159517	0.000193699	0.000148123	0.000148089	0.000153821	0.000125318	0.000193701	0.00015382	0.000210782	0.000136729	0.000176608	0.000188003	0.000188002	0.000148123	0.00021079	0.000165214	0.000131015	0.00024499	0.000182307	0.000170911	0.000233572	0.000136729	0.000239275	0.000182305	0.000148123	0.000142426	0.000267769	0.000176608	0.000239285	0.000199397	0.000222185	0.000193699	0.000176609	0.000176608	0.000159517	0.000176618	0.000176609	0.000182305	0.000176608	0.000227881	0.000188003	0.000176609	0.000216489	0.000233579
378483	0.002	0.000279288	0.000185965	0.000166026	0.000165995	0.000225765	0.000152715	0.000451903	0.012232437	0.063041475	0.000571762	0.514847661	0.001714916	0.002005089	0.00027244	0.000445602	0.946949906	0.006132381	0.023578888	0.000620179	0.000465522	0.000232563	0.000385331	0.00039201	0.000758307	0.000471853	0.00126591	0.00033229	0.000325559	0.00057845	0.000252334	0.000205843	0.000179274	0.000219114	0.065651792	0.000345352	0.000658114	0.000152715	0.002454414	0.000272234	0.000405303	0.000185915	0.000258953	0.000165995	0.000292161	0.000146076	0.000219114	0.000252314	0.000278903	0.000179276	0.000285534	0.000212474	0.000358602	0.000179266	0.000272292	0.000185915	0.000199194	0.000199194	0.000172635	0.000225753	0.000365386	0.000258993	0.000219114	0.000159355	0.000272233	0.000252312	0.000338675	0.000239035	0.000378659	0.000172635	0.000265623	0.000159356	0.000411852	0.000199204	0.000285552	0.000232394	0.000205833	0.000199194	0.000119516	0.000265594	0.000345302	0.000192555	0.000199194	0.000212474	0.000185905	0.000199194	0.000172625	0.000232394	0.000232414	0.000225753	0.000199204	0.000159355	0.000239033	0.000292153	0.000265584	0.000258951	0.000225763	0.000159345	0.000159356	0.000225745	0.000225753	0.000245674	0.000272233	0.000225753	0.000172635	0.000212474	0.000252312	0.000219114	0.000298802	0.000219113	0.000152706	0.000179274	0.000152716	0.000179274	0.000132806	0.000172625	0.000272233	0.000199194	0.000239035	0.000219114	0.000285512	0.000225753	0.000245674	0.000192554	0.000199194	0.000225753	0.000212474	0.000219113	0.000252312	0.000252312
378484	0.002	0.000306099	0.000225622	0.000218301	0.000174673	0.000138257	0.000116427	0.000465987	0.013198961	0.067624351	0.000488034	0.562405988	0.001983359	0.002336846	0.000138311	0.00043718	1.012653054	0.006510246	0.024968935	0.000686824	0.000488312	0.000276601	0.000444101	0.00050983	0.000786956	0.000531693	0.001379626	0.000378596	0.00017464	0.000641467	0.000269238	0.000291102	0.00026926	0.000261963	0.070753188	0.000393086	0.000597251	0.000276525	0.002970661	0.000305633	0.000473262	0.000203748	0.000261941	0.000225577	0.000254685	0.000225579	0.000196472	0.000196472	0.000327499	0.000283792	0.000305653	0.000261961	0.000283815	0.000240143	0.000349293	0.000232854	0.000203748	0.00024013	0.000247408	0.000269258	0.000334775	0.000232843	0.000291078	0.000211025	0.000196459	0.000247408	0.000349293	0.000254685	0.000327452	0.000247408	0.000327473	0.00019647	0.000342059	0.000232854	0.000298367	0.000189194	0.000225577	0.000189194	0.000218301	0.000189194	0.000291069	0.00022557	0.000254683	0.0001528	0.000225577	0.00019647	0.000174641	0.000218301	0.000261985	0.000225577	0.000247388	0.000254683	0.000334738	0.000291067	0.000276514	0.000232843	0.000283792	0.000203748	0.000225566	0.000269237	0.000247408	0.000247408	0.000247408	0.000225577	0.000203737	0.000203748	0.000254672	0.000211025	0.000283792	0.000181919	0.000181917	0.00019647	0.000211024	0.000291067	0.00024013	0.000189194	0.000320198	0.00019647	0.000189194	0.00026195	0.000218301	0.000247408	0.000261961	0.000232854	0.000203737	0.000247408	0.000211024	0.000276514	0.000269237	0.000181917
378485	0.002	0.000336826	0.000127803	0.000174889	0.000188342	0.000147983	0.000188342	0.000336579	0.012501776	0.063004274	0.000532138	0.521521113	0.001677167	0.002221215	0.000195209	0.000431161	0.856521995	0.005854136	0.024113958	0.000627683	0.000512082	0.000262564	0.000444471	0.000356798	0.000727528	0.00048463	0.001370291	0.00030944	0.000154709	0.000741265	0.000336408	0.000242184	0.000188342	0.000235529	0.066518048	0.000356608	0.000673424	0.000168162	0.002821163	0.000322925	0.000504829	0.000195068	0.00030944	0.000295977	0.000181615	0.000154709	0.000208522	0.000181615	0.000248881	0.000168162	0.000201795	0.000269061	0.000343105	0.000282533	0.000322893	0.000141256	0.000208521	0.000208522	0.000201795	0.00021525	0.000349841	0.000201795	0.000242154	0.000228703	0.000228701	0.000161436	0.000208522	0.000208521	0.000269073	0.000208521	0.000235438	0.000235438	0.00039707	0.00026906	0.000228701	0.000188342	0.000248881	0.000235428	0.000248891	0.00021525	0.000208502	0.000275785	0.000262334	0.000242156	0.00013451	0.000174889	0.000154709	0.000316246	0.000255587	0.000188342	0.000262336	0.000168162	0.000255598	0.000188342	0.000255608	0.000188341	0.000188342	0.000235427	0.000248881	0.000161436	0.000235428	0.000121057	0.000248881	0.000221975	0.000181615	0.000195068	0.000161436	0.000221975	0.000248879	0.000208521	0.00013453	0.000221975	0.000221974	0.000195038	0.000235428	0.000174869	0.000228701	0.000174879	0.000121076	0.000221955	0.000188342	0.000242154	0.000262334	0.000188322	0.000228703	0.000168162	0.000248881	0.000168144	0.000154709	0.000275787
378486	0.002	0.000258079	0.000239846	0.00020382	0.000143863	0.000143855	0.000185813	0.000323821	0.010776443	0.057059849	0.000389865	0.465580271	0.001422075	0.002277929	0.000191806	0.000396184	0.798400335	0.005556673	0.020706007	0.000571302	0.00035425	0.000203962	0.000377971	0.00034791	0.000672314	0.000486038	0.001208865	0.000269829	0.000239802	0.000552255	0.000221776	0.000191806	0.000233773	0.000161835	0.05925748	0.000293813	0.00059418	0.000191806	0.002410346	0.000269782	0.000443891	0.000227779	0.000275766	0.000155842	0.000203793	0.0001978	0.00016783	0.000221785	0.000215781	0.000113884	0.000185813	0.000203793	0.000233792	0.000203793	0.000275775	0.000233764	0.000239758	0.00016783	0.000179827	0.000173816	0.000269755	0.000161846	0.000185811	0.000215781	0.000179818	0.000185811	0.000317751	0.000185811	0.000377825	0.000209788	0.000245787	0.000269736	0.000347841	0.000149848	0.000185813	0.000191833	0.000185813	0.000203802	0.000161835	0.000173825	0.000191806	0.000233753	0.0001978	0.000155833	0.000209787	0.000203793	0.000149848	0.000161835	0.000263741	0.000179818	0.000161837	0.000149848	0.000179818	0.000179818	0.000275748	0.000179818	0.000191806	0.000179836	0.00016783	0.00022776	0.000245753	0.000185813	0.000179818	0.000281804	0.000203793	0.000221774	0.000203793	0.000161835	0.000251755	0.000203793	0.000161835	0.000155824	0.000119879	0.00016783	0.000155842	0.000161835	0.000269736	0.000179818	0.000275729	0.000161835	0.000215781	0.000215781	0.000287726	0.000221776	0.000167812	0.00016783	0.000185813	0.000197799	0.000179816	0.000161835
378487	0.002	0.000272848	0.000234812	0.00015844	0.000152113	0.00013309	0.000202842	0.000431223	0.011589304	0.060143191	0.000437755	0.491904592	0.001580173	0.001984415	0.00025989	0.000418907	0.909289981	0.005552059	0.022311776	0.000635935	0.000374452	0.000317155	0.000291675	0.000278923	0.000755513	0.000380556	0.001342203	0.00036786	0.000177453	0.000501172	0.000228175	0.000190129	0.000196467	0.000247205	0.06171085	0.000310668	0.000653789	0.000190129	0.002438938	0.000259862	0.000450318	0.000177453	0.00024088	0.000164778	0.000164778	0.000177453	0.000234492	0.000196465	0.000247177	0.00015844	0.00030429	0.000190129	0.000323296	0.000190129	0.000304273	0.000190129	0.000164778	0.000145765	0.00020914	0.000209142	0.000272529	0.000164778	0.00020914	0.0001838	0.000221817	0.000247167	0.000259852	0.000190129	0.000342338	0.000196465	0.00031706	0.000177453	0.000405808	0.000164778	0.000234502	0.000196465	0.000247158	0.000171115	0.00015844	0.00018379	0.000291561	0.000196457	0.000253504	0.000152102	0.000171117	0.000145765	0.000126752	0.00028525	0.000329756	0.000190127	0.000215479	0.00013309	0.000164788	0.000190119	0.000278864	0.000196467	0.000278866	0.000177434	0.000215479	0.00018379	0.00018379	0.000139428	0.000253506	0.000234492	0.00015844	0.000221816	0.000234492	0.00018379	0.000221806	0.000202794	0.000234492	0.000202804	0.000209142	0.000234492	0.000145747	0.000145765	0.000240829	0.000234491	0.000221817	0.00019011	0.000253504	0.00015844	0.000177452	0.000171115	0.000234521	0.00018379	0.000202796	0.000209142	0.000215479	0.000196467
378488	0.002	0.000251213	0.000153992	0.000165325	0.000148222	0.000102625	0.000148223	0.000336527	0.00969363	0.05449172	0.0003824	0.450455797	0.001623051	0.001779381	0.000228061	0.000336779	0.786799314	0.005066516	0.020238537	0.000400279	0.000325486	0.000245207	0.000365068	0.000348037	0.000610905	0.0004451	0.001178515	0.00025656	0.000176753	0.000376634	0.000216635	0.000159625	0.000210976	0.000182428	0.05574333	0.000347946	0.000336507	0.000159625	0.002257879	0.000262267	0.000399342	0.000165325	0.000296527	0.000114017	0.000182428	0.00011971	0.000142522	0.00019383	0.00018813	0.000182428	0.000171018	0.000165328	0.000313604	0.000176728	0.000279373	0.000159625	0.000239473	0.000233737	0.000176728	0.000199574	0.000302183	0.000171035	0.000233745	0.000142515	0.000262259	0.00019383	0.000250847	0.000205223	0.000222345	0.000131112	0.000239455	0.000188129	0.000302278	0.00019954	0.000273669	0.000176728	0.000159625	0.000233737	0.000142522	0.000176728	0.000228052	0.000245156	0.000199532	0.000182428	0.000108316	0.000171027	0.00026225	0.000125343	0.00019953	0.000228037	0.000171027	0.000176728	0.000216634	0.000199532	0.000245147	0.000119719	0.000239446	0.000171027	0.000176728	0.000199532	0.000153924	0.000245156	0.000176727	0.000159625	0.000239438	0.000205232	0.00019383	0.000216634	0.000176728	0.000165325	0.000165325	0.000222327	0.000210932	0.000193832	0.000216634	0.000176728	0.00018242	0.000205232	0.000216635	0.000182428	0.000171027	0.000182428	0.000193832	0.000222335	0.000205235	0.000182428	0.000188113	0.00017671	0.000182428	0.000199522
378489	0.002	0.000264124	0.000151659	0.000171419	0.000164825	0.000118655	0.000171419	0.000316644	0.011765151	0.062185535	0.000442127	0.513730783	0.001603549	0.002217286	0.00028352	0.0003829	0.887701221	0.005569642	0.023319288	0.00049614	0.000422586	0.000290458	0.00047507	0.000382742	0.00070652	0.000541495	0.001283473	0.000303419	0.000145047	0.000574257	0.000257129	0.000237349	0.00023737	0.000230757	0.064647595	0.000270435	0.000732995	0.000210987	0.00240348	0.00025715	0.000448604	0.000191199	0.000309945	0.000178013	0.000250546	0.000171419	0.000263721	0.000184605	0.000309922	0.000184605	0.000283542	0.000177993	0.000356125	0.000184605	0.000283512	0.000191197	0.000191199	0.000171419	0.000191197	0.000197781	0.000349503	0.000191197	0.000178011	0.000171419	0.000224163	0.000257129	0.000349482	0.000171419	0.000210977	0.000250535	0.000343016	0.000270344	0.000468415	0.000197791	0.000303331	0.000204393	0.000250535	0.000197791	0.000257158	0.000243953	0.000224163	0.000230757	0.000178011	0.000197791	0.000171419	0.000171419	0.000237352	0.000204383	0.000323108	0.000230755	0.000250546	0.000204395	0.000184605	0.000204383	0.000210977	0.000237349	0.000257129	0.000178011	0.000224163	0.000217569	0.00013186	0.000164825	0.000217569	0.000210959	0.000217571	0.000257129	0.000263721	0.000191187	0.000237349	0.000217569	0.000290103	0.000158232	0.000191199	0.000237341	0.000178011	0.00028353	0.000204383	0.000217569	0.000276909	0.000178011	0.000230757	0.000197791	0.000257119	0.000230757	0.000171409	0.000191197	0.000243943	0.000158232	0.000237349	0.000164806
378490	0.002	0.000250981	0.000167112	0.000208991	0.000125335	0.000185027	0.000191006	0.00025086	0.010940548	0.056012993	0.000459999	0.466687527	0.001524071	0.001795792	0.000167114	0.000412406	0.903820422	0.005273613	0.020619552	0.000568999	0.000388533	0.0003108	0.000352413	0.000382301	0.000687426	0.000460015	0.001288506	0.000340658	0.000196965	0.000519843	0.000340429	0.000226816	0.000190988	0.00015515	0.060079418	0.000310445	0.000651473	0.000185019	0.002382012	0.000286518	0.000465987	0.000196956	0.000238742	0.000238735	0.000256712	0.00021486	0.000202934	0.000167114	0.000226807	0.000161145	0.00017905	0.000125335	0.000376169	0.000208891	0.000370164	0.000167112	0.000208891	0.000161146	0.000208882	0.000238753	0.000304424	0.000185018	0.000220829	0.000149208	0.000250671	0.000167123	0.000298435	0.000161145	0.000238735	0.00014324	0.000244757	0.00017905	0.000418067	0.000202925	0.000220829	0.000167114	0.000173081	0.000155177	0.000196954	0.000167114	0.000268575	0.000220847	0.00025067	0.000143239	0.000155177	0.000190987	0.000214869	0.000202923	0.000256639	0.000232764	0.000232776	0.000202923	0.000190987	0.000202923	0.000202923	0.00021486	0.000190987	0.000226789	0.000232766	0.000208892	0.000256639	0.000220829	0.00021486	0.000196956	0.000167112	0.000173081	0.000125335	0.000226797	0.000173065	0.000149208	0.000190987	0.000250707	0.000149208	0.000143239	0.000190988	0.000214862	0.000280549	0.000173081	0.000173081	0.000161146	0.000196956	0.000149174	0.000208891	0.00017905	0.000238733	0.00022082	0.000232766	0.000256639	0.000232766	0.000268595
378491	0.002	0.000183509	0.000170617	0.00015797	0.000151651	0.000145333	0.000145333	0.000366702	0.01149087	0.059916391	0.000556949	0.492321405	0.001799607	0.002125823	0.000202202	0.000436592	0.936700294	0.005591611	0.021769981	0.000545285	0.00045574	0.000284375	0.000430107	0.000354138	0.000689731	0.000518707	0.001389456	0.000347746	0.00015798	0.000531381	0.000354055	0.000151661	0.000227498	0.000157972	0.061259495	0.000322367	0.000613655	0.000227488	0.002246236	0.000297043	0.000524962	0.000221159	0.000322294	0.000145333	0.000252763	0.000202202	0.000151652	0.000195902	0.000246445	0.000151652	0.000195856	0.000271747	0.00032865	0.000252773	0.000360347	0.000265403	0.000271719	0.000208522	0.000189565	0.000208569	0.000246434	0.000183228	0.000271747	0.000151652	0.000246434	0.000208523	0.000284375	0.000259081	0.000341397	0.000208522	0.00021484	0.00016428	0.000271728	0.000240115	0.000360297	0.000227506	0.000233795	0.000176927	0.000240116	0.000151652	0.000259072	0.000227488	0.00020852	0.000176927	0.000183245	0.00020852	0.000170562	0.00016429	0.000271728	0.000195883	0.000221158	0.000176927	0.000170608	0.000214841	0.00021483	0.000233797	0.000252752	0.000221159	0.000202202	0.00021484	0.000164252	0.000195883	0.000240115	0.00021484	0.000290676	0.00020852	0.000126386	0.000221159	0.000259072	0.000246406	0.000240115	0.000227477	0.000195884	0.000227479	0.00016429	0.00021484	0.000208522	0.000233795	0.000240116	0.000303312	0.000259072	0.000202202	0.000189565	0.000214841	0.000233795	0.000183237	0.000132695	0.000145305	0.000284356	0.000252752
378492	0.002	0.000311779	0.000233554	0.000155676	0.000188109	0.000142703	0.000123245	0.000324541	0.012193356	0.0624733	0.000461009	0.510887995	0.001689174	0.00218155	0.000207588	0.000415711	0.903905168	0.005824377	0.022553298	0.000592365	0.000532993	0.000285776	0.000396011	0.000337456	0.000714694	0.000545566	0.001125451	0.000331058	0.000155676	0.000486931	0.000272476	0.000201083	0.000142704	0.000142714	0.064714056	0.000311414	0.000740708	0.000272494	0.002450742	0.000363337	0.000395887	0.00024649	0.000337389	0.000201093	0.000337409	0.000201083	0.000207569	0.00014919	0.000285428	0.000214055	0.000201083	0.000201093	0.000330892	0.00016864	0.000402381	0.00020755	0.000175137	0.000175137	0.000181623	0.000194596	0.000233517	0.000214056	0.000259463	0.000188101	0.000214056	0.000220544	0.000265958	0.000175136	0.00024649	0.000142704	0.000201082	0.000214056	0.000402361	0.00025948	0.000259472	0.000214058	0.000207571	0.000142703	0.000214037	0.000259461	0.000252966	0.000149181	0.000285535	0.000175136	0.000214055	0.000233534	0.000252975	0.00016865	0.00024649	0.00018811	0.000272435	0.000220542	0.000311384	0.000227029	0.000382813	0.000207559	0.000252975	0.00016865	0.000207569	0.000220524	0.000149181	0.00018811	0.000265948	0.000272435	0.000239991	0.000252975	0.000233515	0.000233517	0.000201082	0.000214064	0.000155677	0.000337329	0.000233515	0.000207579	0.000259461	0.000194596	0.000188109	0.00024649	0.000233515	0.000188109	0.000265948	0.00014919	0.000214055	0.000233515	0.000220542	0.000162153	0.000291894	0.00018811	0.000259461	0.000265948
378493	0.002	0.000241046	0.000263412	0.000145567	0.000173573	0.000162401	0.000179138	0.000347355	0.009795796	0.052744843	0.000448544	0.438996031	0.001503256	0.001644712	0.000263204	0.000403393	0.923930907	0.005073159	0.01923207	0.000544812	0.000381219	0.000201694	0.00031369	0.000308079	0.000650647	0.000380927	0.001106475	0.000190333	0.000162336	0.000470722	0.000296865	0.000145542	0.000207134	0.000179128	0.055750461	0.000308022	0.000554869	0.00019034	0.002068855	0.000246319	0.000420188	0.000223943	0.000274416	0.000139944	0.000218312	0.000156737	0.000145542	0.000156737	0.000218321	0.000173531	0.000184725	0.000151139	0.000307964	0.000240746	0.000330438	0.000212733	0.000184727	0.000223918	0.000212715	0.000167933	0.000218313	0.000145542	0.00019593	0.00017353	0.000246318	0.00017353	0.00020152	0.000162336	0.000313601	0.000184725	0.000207118	0.000201519	0.000274318	0.000179128	0.000235132	0.000151139	0.000117552	0.000162334	0.000128748	0.000162336	0.000201519	0.000167933	0.000151131	0.00019593	0.000179137	0.000212715	0.000184725	0.000123118	0.000190324	0.000123151	0.000207118	0.000240695	0.000257505	0.000190307	0.000156736	0.000106357	0.000184725	0.000218313	0.000167933	0.000184725	0.000179128	0.000145542	0.000223918	0.000195922	0.000212715	0.000167933	0.00017353	0.000218313	0.000212715	0.000240704	0.000212715	0.000207118	0.000162334	0.000139944	0.00020152	0.000139935	0.000167933	0.000134346	0.000173531	0.000207118	0.000201519	0.000167933	0.000201502	0.00022391	0.000212716	0.000201519	0.000218313	0.000167933	0.000179128	0.000145542
378494	0.002	0.000287969	0.000179844	0.000197689	0.000173727	0.000179745	0.000179717	0.000275715	0.009993075	0.055074443	0.00055214	0.468252485	0.001614423	0.002064819	0.000197725	0.000359957	0.849586097	0.005044232	0.020923523	0.000505195	0.000359983	0.000209877	0.000305657	0.000425724	0.000714119	0.000467787	0.001244812	0.000317807	0.000173727	0.000545921	0.000227671	0.000227643	0.000191708	0.000167737	0.059881699	0.000323619	0.000527862	0.000245651	0.002202158	0.000257617	0.000401599	0.000221652	0.000317613	0.000209681	0.00018571	0.000167737	0.000173729	0.000173727	0.000239634	0.000173711	0.000209672	0.00021569	0.000323567	0.000215671	0.000293559	0.000215662	0.000173729	0.00018571	0.000233652	0.000179718	0.000305587	0.000179702	0.0001917	0.000149765	0.000227671	0.000197707	0.000251617	0.000257614	0.000281578	0.00020967	0.000275576	0.000215671	0.000293567	0.000239687	0.000227662	0.000233634	0.000251605	0.000137784	0.000149765	0.000155747	0.000227635	0.000221644	0.000191691	0.000221662	0.000179709	0.000167737	0.0001917	0.0001917	0.000239643	0.000179718	0.000203681	0.000197689	0.000191682	0.000227643	0.000185708	0.000215644	0.000269578	0.000233625	0.0001917	0.000149738	0.000167737	0.000179718	0.000215662	0.000257596	0.000179718	0.000233634	0.000179718	0.000155755	0.000221653	0.000173727	0.000209672	0.000149765	0.000167737	0.000275578	0.000209672	0.000197689	0.000185708	0.000149757	0.000245615	0.000167737	0.000185708	0.0001917	0.000161746	0.000179718	0.000185708	0.000227643	0.000203681	0.000149765	0.000173718	0.000197689
378495	0.002	0.000301732	0.000138092	0.000150646	0.000144371	0.00014437	0.000138101	0.000452332	0.011357769	0.059253136	0.000483716	0.492767204	0.001679457	0.002366427	0.000270096	0.000446349	0.957592046	0.005403151	0.022093914	0.000560317	0.000484161	0.000332941	0.00032649	0.000301406	0.000647479	0.000414696	0.001203303	0.000339256	0.000119261	0.000496306	0.000282492	0.000207147	0.000219729	0.000219703	0.062370031	0.000376869	0.000477385	0.000169477	0.002498421	0.000282473	0.000370513	0.000207138	0.000332876	0.000163201	0.000163201	0.000175754	0.00020089	0.000200862	0.000376779	0.000194584	0.000276344	0.000175754	0.000427156	0.000225962	0.000357909	0.000238523	0.000225969	0.000138083	0.000225969	0.000194586	0.000213416	0.00018203	0.000138092	0.000213416	0.000219693	0.000225969	0.000251079	0.000257364	0.000232247	0.000219693	0.000150646	0.000163201	0.000433336	0.000219693	0.000282473	0.000131806	0.00018203	0.00018203	0.00020086	0.000163201	0.000238534	0.000188327	0.000219693	0.000194586	0.000219693	0.000188308	0.000313877	0.000144369	0.000200862	0.000194586	0.000188308	0.000144369	0.000194586	0.000194584	0.000257355	0.00018828	0.000144351	0.000182032	0.000138083	0.00020713	0.000232247	0.000169467	0.000232228	0.000238523	0.000194584	0.000238523	0.000169477	0.000263631	0.000138083	0.000213416	0.000163191	0.000219692	0.000313894	0.000150628	0.000188308	0.00020713	0.000238523	0.000175745	0.000188308	0.000188308	0.000213416	0.000169477	0.000150628	0.000251077	0.000144369	0.000213416	0.000150637	0.000163201	0.000244799	0.000200862
378496	0.002	0.000194819	0.000240086	0.000194539	0.000162184	0.000123208	0.000194569	0.000356861	0.011254632	0.061284938	0.000395927	0.505102033	0.001728086	0.002260485	0.000201073	0.000363616	0.921846542	0.005803414	0.022348084	0.00061137	0.000409357	0.000220538	0.000376564	0.000408891	0.000668953	0.000512879	0.001295086	0.000369899	0.000155631	0.000623448	0.000324458	0.000207509	0.000201025	0.000226962	0.064088264	0.000337408	0.000603753	0.00025296	0.002384057	0.000239932	0.000525717	0.000175085	0.00027889	0.000175086	0.000226963	0.000201091	0.000233447	0.000207507	0.00020751	0.000162106	0.000188056	0.000149146	0.000363199	0.000194541	0.000350356	0.000220487	0.000252921	0.000136177	0.000194539	0.000116723	0.000291828	0.000194539	0.000265871	0.00018157	0.000226963	0.000175085	0.000285354	0.000278859	0.00031132	0.000175085	0.000311341	0.000188054	0.000447708	0.000201023	0.000220489	0.000201025	0.00018157	0.000194539	0.000155632	0.000259385	0.000220478	0.000194539	0.000239913	0.000201025	0.000213994	0.000233447	0.000220479	0.000194539	0.00027885	0.000142652	0.000220478	0.000220478	0.000246416	0.000213992	0.000272354	0.000188054	0.000213994	0.000149147	0.000188056	0.00018157	0.000149146	0.000207509	0.000168601	0.000194539	0.000213994	0.000188054	0.00027883	0.000259385	0.000246416	0.00018157	0.000194539	0.000246418	0.000201023	0.000155631	0.000252892	0.000181569	0.000201023	0.000220478	0.000162116	0.000207518	0.000298325	0.000246416	0.000207509	0.000246416	0.000272354	0.000220487	0.000168591	0.000213992	0.000226963	0.000259385
378497	0.002	0.000233039	0.000239599	0.00013689	0.000198489	0.000164267	0.000191646	0.000390375	0.012560234	0.064699258	0.000630816	0.52338266	0.001748249	0.002440945	0.000260184	0.000424912	1.010770309	0.006531475	0.024216705	0.00071462	0.00041821	0.000246656	0.000465789	0.0003013	0.000808944	0.000452144	0.00123574	0.000246401	0.000164267	0.00047268	0.000294344	0.000232724	0.000123221	0.000177957	0.06721609	0.000383531	0.000616684	0.000308023	0.002558183	0.000328588	0.000582337	0.000280676	0.000397228	0.000225898	0.00028749	0.000198491	0.000184802	0.000205335	0.00026009	0.000225869	0.000266936	0.000143734	0.000280659	0.000253247	0.000294324	0.000266936	0.000205335	0.000191646	0.000150579	0.000177957	0.000253247	0.000205335	0.000273779	0.000205335	0.000246401	0.000219025	0.000273779	0.000219024	0.000383377	0.000232712	0.000260111	0.000184801	0.00039717	0.000225869	0.000314899	0.000177957	0.000164268	0.000177957	0.000266936	0.000205335	0.000308012	0.000205335	0.000280624	0.000219024	0.000219024	0.000219024	0.000294303	0.000253267	0.00028747	0.000253247	0.000205335	0.000225848	0.000225867	0.000177957	0.00026008	0.000294313	0.000177955	0.000232712	0.000191625	0.000253236	0.000253247	0.000253245	0.000212149	0.000266936	0.00018478	0.000198489	0.000198491	0.000246422	0.000260082	0.000157393	0.000198491	0.000177957	0.000232712	0.000171112	0.000280635	0.000253247	0.000184802	0.000205335	0.000253247	0.000266934	0.000239556	0.000239529	0.000280582	0.000225869	0.000225869	0.000198479	0.000232712	0.000191646	0.000266936	0.000246401
378498	0.002	0.000271586	0.000118634	0.000226029	0.000186447	0.000107343	0.000203481	0.000282668	0.01008017	0.052565057	0.000446806	0.441069691	0.001471727	0.001866345	0.000169516	0.000367827	0.833278326	0.005099254	0.019521432	0.000584141	0.000333828	0.000248669	0.00035631	0.000282592	0.000639544	0.000458274	0.001322199	0.000322268	0.000175156	0.000452431	0.000226003	0.00016384	0.000248635	0.000169489	0.055641123	0.000310841	0.000548662	0.000192087	0.002243078	0.00015254	0.000356116	0.000186437	0.000271201	0.000175139	0.000209037	0.000180788	0.000192087	0.000169489	0.000225995	0.000175138	0.000197738	0.000214686	0.000316491	0.000214686	0.0002712	0.000186455	0.000192087	0.000152541	0.000135591	0.000214686	0.000310774	0.000163839	0.000209037	0.000209037	0.000135591	0.000209028	0.000220329	0.000135591	0.000226002	0.000101685	0.00022601	0.000118642	0.000390055	0.000197738	0.000225985	0.000152541	0.000180788	0.000197736	0.00014124	0.000180788	0.000220336	0.00015254	0.00014124	0.000163839	0.000129925	0.00015819	0.000209037	0.0002486	0.000231644	0.00016384	0.000305124	0.000180788	0.00015819	0.000180788	0.000237284	0.000231635	0.000214679	0.000209037	0.00016384	0.000209037	0.000175139	0.000192087	0.000180788	0.000169489	0.000186437	0.000192087	0.000175138	0.000220353	0.000197738	0.000146889	0.000192104	0.000203388	0.00015819	0.000192087	0.000175138	0.000237319	0.000231635	0.000203387	0.000169497	0.000169489	0.00018078	0.000180788	0.000175139	0.000175139	0.000169489	0.000197738	0.000169489	0.000175139	0.000237277	0.000220335
378499	0.002	0.000203867	0.000197842	0.000197664	0.000221623	0.000173714	0.000137765	0.00028163	0.010789816	0.05588351	0.000455869	0.463828928	0.001438763	0.001863128	0.000215633	0.000438099	0.878649669	0.005393114	0.020765038	0.000565051	0.000414202	0.000317657	0.000269668	0.000371773	0.000635747	0.000455715	0.001202445	0.000263579	0.000155744	0.000461717	0.000269559	0.000209644	0.000197673	0.000149745	0.05931018	0.000281646	0.000551856	0.000221623	0.002353972	0.000221632	0.000323553	0.000185685	0.000341608	0.000203653	0.000245582	0.000203655	0.000155735	0.000143755	0.000263588	0.000197664	0.000293743	0.000137765	0.000359481	0.0002456	0.000227632	0.000185676	0.000197663	0.000209642	0.000191675	0.000191674	0.000227623	0.000227612	0.000191674	0.000173704	0.000179694	0.000227612	0.000233603	0.000137765	0.00028153	0.000149745	0.000221622	0.000233603	0.000449578	0.000251618	0.000233648	0.000167724	0.000257607	0.000197664	0.000215633	0.000191674	0.000233601	0.000119796	0.000173705	0.000167715	0.000173704	0.000167715	0.000209644	0.000197672	0.000227612	0.000179694	0.000167688	0.000227614	0.000257571	0.000239593	0.000227614	0.000161733	0.000191674	0.000155735	0.000173704	0.000197664	0.000167715	0.00026357	0.000209642	0.000221625	0.000227612	0.000161724	0.000131776	0.000149745	0.000179693	0.000245582	0.000233603	0.000125777	0.000167715	0.000161724	0.000167715	0.000161724	0.000287529	0.000137756	0.000173704	0.000161724	0.000221622	0.000191672	0.000197664	0.000179676	0.000137765	0.000203653	0.000215634	0.000233601	0.000281539	0.000257544
378500	0.002	0.000347102	0.00021668	0.000137189	0.000252759	0.000173314	0.000180512	0.0003901	0.012930554	0.068414677	0.00059311	0.554772012	0.001997639	0.00239912	0.000216732	0.000484453	0.993357308	0.006373847	0.025461248	0.000601253	0.000470205	0.000289165	0.000419061	0.000462533	0.000744877	0.000498728	0.001434466	0.000325065	0.000238277	0.000621814	0.000339408	0.000223834	0.000180512	0.000259941	0.071429576	0.000397327	0.000773442	0.000209395	0.00268381	0.000281634	0.000455188	0.000238297	0.000382861	0.000194953	0.000303273	0.000202172	0.000151619	0.000216615	0.000245498	0.000231067	0.000310514	0.000173291	0.000324978	0.000180512	0.000317714	0.000296039	0.000223836	0.00017327	0.000267159	0.000223845	0.000433376	0.000194953	0.000209395	0.000209395	0.000267148	0.000187733	0.000303274	0.000194953	0.000368366	0.000194953	0.000303262	0.000173282	0.000433437	0.000252727	0.000252709	0.000274402	0.000180512	0.000346595	0.000281598	0.000223815	0.000209394	0.000202174	0.000209383	0.000231056	0.00015885	0.000144399	0.000180512	0.000166071	0.000238277	0.000231056	0.000267159	0.000274368	0.00016605	0.000223834	0.000216615	0.000245497	0.000317723	0.000223836	0.00017327	0.000202185	0.000245497	0.000202174	0.000259937	0.000296041	0.000216615	0.000209395	0.000303251	0.00015884	0.00027438	0.000296028	0.000216615	0.000245497	0.000194953	0.000245497	0.000238277	0.000288819	0.000281578	0.000158819	0.000245497	0.000245497	0.000173281	0.000231056	0.000209374	0.000267157	0.000245497	0.000252707	0.000194953	0.000209394	0.00027438	0.000259937
378501	0.002	0.000279542	0.00015507	0.000173679	0.000142665	0.000148867	0.000173688	0.00026075	0.010823201	0.05823247	0.000434632	0.478680934	0.001697225	0.002287398	0.000291588	0.000366523	0.729435084	0.005500991	0.021733306	0.000697745	0.000378938	0.000291886	0.000446996	0.000353902	0.000733181	0.000509233	0.001288965	0.000279229	0.00022332	0.00053422	0.000248188	0.000204701	0.000204701	0.000167476	0.060954534	0.000279231	0.00063344	0.000167476	0.002507092	0.000266732	0.000515379	0.00024816	0.000391012	0.000186085	0.000192288	0.000148867	0.000217099	0.00019849	0.000285358	0.000173679	0.00026054	0.000179881	0.000235727	0.000161283	0.00031018	0.000161272	0.000217099	0.000173679	0.000179883	0.000204694	0.000248122	0.000136453	0.000303975	8.68E-05	0.000204694	0.000179873	0.000260529	0.00024191	0.000297801	0.00024191	0.000229503	0.000204694	0.000341268	0.000229505	0.000223312	0.000248131	0.000142664	0.000192287	0.00017367	0.000173679	0.000217099	0.000272942	0.000223301	0.00019849	0.000186083	0.000223314	0.000198499	0.000223301	0.000266731	0.000117854	0.000186085	0.000142664	0.000310197	0.000173679	0.00024192	0.000148849	0.000173679	0.000217099	0.000260536	0.000210896	0.000223301	0.000204692	0.000161274	0.000248112	0.000204694	0.000229505	0.000272942	0.000204692	0.000285338	0.000217098	0.000248112	0.000248112	0.000235707	0.000204694	0.000210896	0.000210896	0.000254316	0.00015507	0.000272925	0.000173679	0.000260518	0.000161274	0.000179881	0.000204692	0.000241892	0.000217099	0.000204694	0.000229505	0.000186085	0.000167468
378502	0.002	0.000336938	0.000154744	0.000100907	0.000269415	0.000161451	0.000222046	0.00036352	0.012098433	0.064496918	0.000572598	0.521859832	0.001622718	0.002051442	0.000242186	0.000478421	1.073397377	0.005812321	0.023788187	0.000620803	0.000336857	0.000303162	0.000437571	0.000424188	0.000842279	0.000538713	0.001418121	0.000309568	0.000228734	0.000484819	0.000316215	0.000262419	0.000221996	0.00018836	0.06671162	0.000363458	0.000531837	0.000269135	0.002507247	0.00036341	0.000491352	0.00020854	0.000296005	0.000181633	0.000269135	0.000208542	0.000215278	0.000201814	0.000349861	0.000195086	0.000242158	0.000222016	0.000370094	0.000255642	0.000242188	0.00018836	0.000302731	0.000208542	0.000181642	0.000147997	0.00023545	0.000141269	0.000221986	0.000195088	0.000195086	0.000215268	0.000302741	0.000215288	0.000309511	0.000174906	0.000302813	0.000201814	0.000457689	0.000168178	0.000336407	0.000181633	0.000221994	0.000174906	0.000201814	0.00020854	0.000275833	0.000269056	0.000248904	0.000242176	0.000195088	0.000181632	0.000181632	0.00023546	0.000289357	0.000262358	0.000174885	0.000168178	0.000127815	0.00020854	0.000248894	0.00020854	0.000255632	0.000228722	9.42E-05	0.000168178	0.00018836	0.000248904	0.000195086	0.000161451	0.000181623	0.000255632	0.000201814	0.000242176	0.000289278	0.000134532	0.000195088	0.000228724	0.00028254	0.000289268	0.000174904	0.000262357	0.000248904	0.000221996	0.000322923	0.000174906	0.000248902	0.000147996	0.00020854	0.000275802	0.000269085	0.000161451	0.000195088	0.00018836	0.000215268	0.000215268
378503	0.002	0.000297483	0.000222886	0.000222825	0.000175545	0.00014853	0.00020254	0.000351334	0.01221062	0.064047228	0.000432505	0.524658054	0.001847513	0.002434708	0.000243078	0.000514012	0.940380418	0.005686985	0.023639168	0.000745703	0.000432754	0.000283948	0.000391812	0.000419147	0.000811659	0.000547674	0.001293609	0.000371727	0.000189048	0.00048651	0.000303923	0.000162032	0.00020254	0.000276815	0.067478405	0.000425561	0.000716633	0.00020254	0.002481649	0.000317377	0.000554153	0.000216043	0.000324176	0.000168803	0.000310593	0.000209292	0.000236307	0.000243048	0.000249808	0.000229545	0.000236297	0.000222793	0.00033768	0.000243048	0.000249798	0.00024979	0.000168783	0.0002498	0.000209292	0.000263313	0.000324098	0.000216043	0.000189037	0.000195788	0.00020254	0.000189036	0.000276805	0.00020254	0.000276817	0.000195788	0.000337598	0.000216043	0.000425577	0.00014853	0.000283576	0.000141777	0.000189037	0.000162032	0.000310593	0.000216043	0.00020253	0.000216043	0.000182275	0.000229545	0.000229547	0.000189037	0.000276835	0.000189037	0.000243058	0.000182285	0.00019578	0.00020254	0.000155281	0.000195788	0.000236297	0.000216043	0.000189037	0.000182287	0.00019579	0.000162032	0.00020254	0.000222785	0.000243048	0.0002498	0.00020929	0.000236297	0.000297078	0.000222795	0.000263302	0.000236287	0.000236297	0.00025655	0.000222796	0.000175525	0.000229545	0.000209262	0.00025655	0.000222785	0.000243049	0.000189027	0.000222795	0.000148529	0.000236296	0.000236297	0.0002498	0.000135026	0.000222793	0.000243039	0.00029036	0.000236297
378504	0.002	0.000249427	0.000175028	0.000161563	0.0001481	0.000168297	0.000215418	0.000390698	0.012508542	0.063368318	0.00041098	0.536215053	0.001590108	0.002026117	0.000188491	0.000431403	0.824496861	0.005581658	0.023560583	0.000655017	0.000444953	0.000296552	0.000431073	0.000417668	0.000687576	0.000559473	0.001235915	0.000410995	0.000195222	0.000633771	0.000296221	0.000255859	0.000255879	0.000222151	0.066715965	0.000397382	0.000586296	0.000255809	0.002625127	0.000296243	0.000498544	0.000269282	0.000363661	0.000188491	0.000195224	0.000175028	0.00024909	0.000289458	0.0002895	0.000188501	0.000242337	0.000181758	0.000262555	0.000296199	0.000383837	0.000168295	0.000370332	0.000161564	0.000222161	0.000215418	0.000242347	0.000235613	0.000296219	0.000134636	0.000242345	0.000201955	0.000350109	0.000201955	0.000329901	0.000175028	0.000323299	0.000222151	0.000437757	0.000208685	0.000235614	0.000269284	0.000228863	0.000168295	0.000222151	0.000235614	0.000309683	0.000215408	0.000269264	0.000141349	0.000215418	0.000188491	0.000208687	0.000181758	0.000242345	0.000255809	0.000195222	0.000215418	0.000208677	0.000235614	0.000276006	0.000195224	0.000242345	0.000154821	0.000215418	0.000235614	0.00025581	0.000242345	0.000222161	0.000235613	0.000249078	0.000208665	0.000302944	0.000296231	0.000276003	0.000249076	0.000282736	0.000201955	0.000276005	0.000161554	0.000249078	0.000201934	0.000215418	0.000215418	0.000282746	0.00025581	0.00022888	0.000195224	0.000215418	0.000222149	0.000269294	0.000235614	0.000114371	0.000269272	0.000249078	0.000208677
378505	0.002	0.000235044	0.000166221	0.000183429	0.000154717	0.00019483	0.000137544	0.000315385	0.010352828	0.05465072	0.000464694	0.445876311	0.001324241	0.001822349	0.000148988	0.000470743	0.775123389	0.005166822	0.020953777	0.000471415	0.000355843	0.000252457	0.000326905	0.000332625	0.000665879	0.000407336	0.001155838	0.000257976	0.000120344	0.000424476	0.000263724	0.000223499	0.000137536	0.000177648	0.056812778	0.000286618	0.000499019	0.000189099	0.002287077	0.000263621	0.000412861	0.000200561	0.000252167	0.000137527	0.00022349	0.00019483	0.000166178	0.000171909	0.000286577	0.000154719	0.000200561	0.000171909	0.000349663	0.000229211	0.000280863	0.00022348	0.000200561	0.000114597	0.000131797	0.000217742	0.000269342	0.000154717	0.000166179	0.000166178	0.000234951	0.000194806	0.000298011	0.000143257	0.000280853	0.0001891	0.000252151	0.000212021	0.000332495	0.00019483	0.000298044	0.000171907	0.00019483	0.000137528	0.000257899	0.000200559	0.000200561	0.000148979	0.000217751	0.00017764	0.000126066	0.000177631	0.000189099	0.000223482	0.00018909	0.000212021	0.000246437	0.000160448	0.000143231	0.00020629	0.00017763	0.000194823	0.000189109	0.000183369	0.00022349	0.000189099	0.000171909	0.000212021	0.000166178	0.000200559	0.000200561	0.000252132	0.000137527	0.000229211	0.000154717	0.000183369	0.000177638	0.00013751	0.000177638	0.000183369	0.000234942	0.000212013	0.00020629	0.000217751	0.000212021	0.000217751	0.000148979	0.000171909	0.000154717	0.000177638	0.000206292	0.000212021	0.00019483	0.000189099	0.00021202	0.000171909
378506	0.002	0.000273281	0.000179906	0.000155082	0.000124066	0.000192329	0.000161286	0.000310361	0.01171337	0.057767729	0.00050298	0.489151477	0.001614935	0.002073826	0.000235753	0.000397329	0.749910951	0.005594663	0.021659878	0.000560075	0.00047848	0.000223393	0.000391162	0.000347574	0.000739625	0.000465686	0.00117648	0.000279251	0.000229541	0.000521761	0.000241957	0.000130269	0.000142676	0.000130269	0.061547754	0.000266821	0.000571328	0.000198515	0.002160784	0.000279197	0.000527695	0.000223357	0.000316528	0.000186099	0.000223309	0.000179895	0.000198506	0.00011165	0.000235725	0.000192301	0.000186099	0.000217114	0.000303971	0.000279223	0.000366183	0.000204708	0.000192301	0.000186099	0.000235725	0.000161286	0.00028539	0.000186099	0.000229523	0.000223346	0.000248132	0.000217116	0.000254356	0.000148879	0.000297888	0.000198506	0.000266788	0.000192301	0.000397219	0.000235753	0.000223319	0.000167489	0.000217116	0.000204708	0.000217116	0.000124066	0.000304019	0.00020471	0.000161267	0.000167481	0.000173693	0.000248132	0.000192303	0.00028537	0.000285343	0.000179895	0.00020471	0.000254363	0.000304036	0.00016749	0.000161286	0.000136472	0.000223319	0.000136472	0.000179897	0.000241929	0.000186099	0.000210914	0.000179895	0.000279149	0.000204699	0.000223319	0.000179869	0.000186099	0.000235725	0.000130269	0.000186099	0.000179869	0.000204708	0.000241938	0.000223319	0.000335054	0.000229523	0.000223319	0.000210912	0.000217114	0.000260538	0.000161277	0.000217114	0.00020471	0.00018608	0.000148869	0.000210912	0.000155082	0.000192301	0.000173693
378507	0.002	0.000388738	0.000165563	0.000190901	0.000190911	0.000146343	0.000203607	0.000413874	0.011629041	0.059425444	0.000439445	0.495248836	0.001681969	0.002120693	0.00016543	0.00049739	0.882342382	0.005513812	0.022374629	0.000645297	0.000407846	0.000254795	0.000471318	0.000439507	0.000803358	0.000503182	0.001386701	0.000324701	0.000203607	0.000503182	0.000279999	0.000229096	0.000159068	0.000203617	0.063659873	0.00033098	0.000637096	0.000165431	0.002727289	0.000241815	0.000541423	0.000190882	0.000394672	0.000159068	0.000229058	0.000197244	0.00020999	0.000171793	0.000216334	0.000165431	0.000216333	0.00023545	0.000305442	0.000248157	0.000299079	0.000190892	0.000260872	0.000159068	0.000184519	0.000209971	0.000337312	0.000190873	0.000139961	0.00022906	0.000203607	0.00022905	0.000254501	0.000165422	0.000324577	0.000159058	0.000248155	0.000159068	0.000330939	0.000178157	0.000209969	0.00018452	0.000197236	0.000222687	0.000216333	0.000127254	0.00025452	0.000241796	0.000222696	0.000222696	0.000273598	0.000184519	0.000171784	0.000235423	0.000229058	0.000209969	0.000260872	0.000203607	0.000159068	0.000178157	0.00033736	0.000209971	0.000267234	0.000171793	0.000260872	0.000229058	0.000197246	0.000216333	0.000254509	0.000260872	0.000184528	0.000241785	0.000209969	0.000216333	0.000241784	0.000190882	0.000159068	0.000184519	0.000254509	0.000165431	0.00023542	0.000209969	0.000197246	0.000216333	0.000197244	0.000178147	0.000254509	0.000165422	0.000248147	0.000171784	0.000133608	0.000171795	0.000133617	0.000248147	0.000127246	0.000165431
378508	0.002	0.000347062	0.000280016	0.000186588	0.000166587	0.00013327	0.000186578	0.000306745	0.011586751	0.063486355	0.000520323	0.519220116	0.001674871	0.001985028	0.00026659	0.000460536	0.917074104	0.005981967	0.023399516	0.000628211	0.000500957	0.000300037	0.000413588	0.000433461	0.000868426	0.000527011	0.001304062	0.000326723	0.000186608	0.000460208	0.000326744	0.000226559	0.000219915	0.000253293	0.066014989	0.000346677	0.000627116	0.000259877	0.002388827	0.000266571	0.000466862	0.000186588	0.0003399	0.000173251	0.000259899	0.000186578	0.000206568	0.000286621	0.000313225	0.000186578	0.000233222	0.000179914	0.00033992	0.000253214	0.000299879	0.000246548	0.000199905	0.000213232	0.000199895	0.000173251	0.000286552	0.000159924	0.00026654	0.000186578	0.000193241	0.000219895	0.000273204	0.000126587	0.000286552	0.000179904	0.000253223	0.000246548	0.000366614	0.00024655	0.000279888	0.000186578	0.000166587	0.000239896	0.000206569	0.000199905	0.000299889	9.99E-05	0.000259877	0.000166587	0.000239886	0.000253224	0.000186568	0.000259877	0.000213234	0.00013327	0.000206569	0.000193241	0.000233223	0.000159923	0.000259867	0.000233222	0.000273194	0.000193243	9.99E-05	0.000193231	0.000199895	0.000186578	0.000319899	0.000219895	0.000226557	0.000219896	0.000233222	0.000239886	0.000206569	0.000213232	0.000193241	0.00024655	0.000226559	0.000219896	0.000186578	0.00024655	0.000206549	0.000279867	0.000233222	0.000213232	0.000119933	0.000233223	0.000199905	0.000239888	0.000286531	0.000199905	0.000199905	0.000193251	0.000213232	0.000299858
378509	0.002	0.000299004	0.000248871	0.000136838	0.000167948	0.000205258	0.000167937	0.000336051	0.010828327	0.060665699	0.0004545	0.493573608	0.001695164	0.002104335	0.000205266	0.000429873	0.816846666	0.00552311	0.021464475	0.000524051	0.000411128	0.000261489	0.000404652	0.000311229	0.000797728	0.000498227	0.001217216	0.000335989	0.000199065	0.000429687	0.000230137	0.000205286	0.000205295	0.000161718	0.062370397	0.000385804	0.000597703	0.000186598	0.002267646	0.000255026	0.000416954	0.000242577	0.000323602	0.000180377	0.000211486	0.000217716	0.000130609	0.000155497	0.000311108	0.000273705	0.00023636	0.000192817	0.000317284	0.000217707	0.000354676	0.000161718	0.000199037	0.000192817	0.000149268	0.000180378	0.000354617	0.000211477	0.000242577	0.000136838	0.000242576	0.000174139	0.00028615	0.000255017	0.00031111	0.000155499	0.000199037	0.000211479	0.000373394	0.000242577	0.000211479	0.000230136	0.000230137	0.000223935	0.000192817	0.000211477	0.000223917	0.000223926	0.000280008	0.000211477	0.000205258	0.000236358	0.000223918	0.000205256	0.000267475	0.000155497	0.000161699	0.000186598	0.000205258	0.00016792	0.000298594	0.000236356	0.000261247	0.000161718	0.0001928	0.000167928	0.00019282	0.000236356	0.000236358	0.000279943	0.000292347	0.000161718	0.000267466	0.000236375	0.000211477	0.000223917	0.000199037	0.000211477	0.000143057	0.000205258	0.000230145	0.000155488	0.000149278	0.000255017	0.000255017	0.000236356	0.000192817	0.000199037	0.000261236	0.000161709	0.000155488	0.000174158	0.000136838	0.000167937	0.000211477	0.000255017
378510	0.002	0.000364832	0.000113472	0.000125416	0.000161258	0.000167222	0.000149305	0.000286768	0.010636534	0.055732486	0.000514533	0.463945609	0.001658489	0.001911808	0.000173381	0.000412781	0.800469662	0.00523536	0.020901602	0.0005815	0.000394765	0.000299002	0.000394516	0.000364567	0.00067607	0.000526233	0.001150518	0.000268821	0.00025685	0.000610245	0.000280786	0.000161251	0.000131388	0.000173211	0.060268975	0.000358701	0.000514107	0.000185148	0.002322993	0.000232954	0.000490141	0.000149305	0.000304744	0.000191111	0.000292702	0.000244879	0.000203055	0.00013736	0.00026877	0.000214999	0.000173195	0.000209028	0.000322565	0.000220972	0.000310691	0.000173195	0.000268787	0.000220972	0.000203055	0.000185139	0.000232927	0.000191102	0.000167213	0.00013138	0.00027473	0.000167222	0.000298665	0.000137361	0.000316627	0.00024488	0.000256804	0.000179166	0.000328608	0.000220972	0.000250834	0.000226944	0.000197084	0.000125416	0.000256805	0.000191111	0.000185139	0.000226944	0.000197082	0.000197084	0.000143333	0.000203055	0.000214999	0.000173193	0.000226944	0.000149278	0.000256814	0.000149305	0.000244861	0.000197082	0.000274739	0.000155278	0.000244862	0.000137361	0.000179166	0.000226944	0.000185138	0.000244861	0.000286683	0.000214999	0.000209028	0.000209028	0.000256814	0.000209028	0.000250832	0.000226944	0.000167222	0.000220972	0.00021499	0.000167222	0.000209026	0.000173193	0.000149296	0.000155276	0.000203055	0.000161222	0.000155278	0.000274731	0.000220972	0.000155269	0.000274721	0.000191111	0.000220971	0.000161249	0.000226944	0.000173195
378511	0.002	0.000280328	0.000188679	0.000127802	0.000133888	0.000164344	0.000225331	0.000261781	0.011347301	0.057641965	0.000426396	0.477325939	0.001621286	0.001949056	0.000249555	0.000438965	0.939067877	0.005567182	0.021150302	0.000628878	0.000390194	0.000225267	0.000420172	0.000469012	0.000749931	0.000438534	0.001147877	0.000231326	0.000176488	0.000426315	0.000261727	0.000170403	0.000164318	0.00020086	0.060540586	0.00035318	0.00070713	0.000133887	0.002416682	0.000310433	0.000523982	0.000188679	0.000310433	0.000176488	0.000188661	0.000200831	0.000225174	0.000182575	0.000225176	0.000158239	0.000213003	0.00017649	0.0003653	0.000188661	0.000310442	0.000200833	0.000206918	0.000176488	0.000200833	0.000213003	0.000292147	0.000164318	0.000219089	0.000158231	0.000194746	0.000200833	0.000316501	0.000164316	0.000225185	0.000194746	0.00033483	0.00021303	0.000304329	0.000194737	0.000261709	0.000170403	0.000225176	0.000109526	0.000200831	0.000225176	0.000182575	0.000133888	0.00026169	0.000176488	0.00017649	0.00017649	0.000152145	0.000273891	0.000286042	0.000231261	0.000158222	0.000164316	0.00024951	0.000206918	0.000359155	0.000182575	0.000206918	0.000200831	0.000213004	0.000182573	0.000249519	0.000200831	0.000200833	0.000225176	0.000158231	0.000200833	0.000219091	0.000188661	0.00026169	0.000182573	0.000194728	0.000182575	0.000194746	0.000194746	0.000225176	0.000164318	0.000219089	0.000176488	0.000279957	0.000206918	0.000231261	0.000200831	0.000237347	0.000237347	0.000164316	0.000182575	0.00018866	0.000249519	0.000225176	0.000182575
378512	0.002	0.000283094	0.000210205	0.000202937	0.000166698	0.000224735	0.000246488	0.00041331	0.012632233	0.068810661	0.00053695	0.567638331	0.002092806	0.002437864	0.000326333	0.000515235	1.116664857	0.00628466	0.025285347	0.000559988	0.000552054	0.00031931	0.00048593	0.000471529	0.000733058	0.000638499	0.001206514	0.000318923	0.000275522	0.000675033	0.000282673	0.000224679	0.000246466	0.000268188	0.073704086	0.000435235	0.000791042	0.000231929	0.002789581	0.000318934	0.000500384	0.000202937	0.000355325	0.000181204	0.000289932	0.000166698	0.000173945	0.000210164	0.000355206	0.000152202	0.000304417	0.000231927	0.000340689	0.000224681	0.000333442	0.000181193	0.000318966	0.000166698	0.000246423	0.000173945	0.000311676	0.000181193	0.000246435	0.000369712	0.000231927	0.000224679	0.000297157	0.000318923	0.000355164	0.000217432	0.000318925	0.00015945	0.0004714	0.000231927	0.000224681	0.00019569	0.000297157	0.000268167	0.000297168	0.000224679	0.000311664	0.000217432	0.00022467	0.000253671	0.00015945	0.000231938	0.00025367	0.000152191	0.00031889	0.000152202	0.000289889	0.000239174	0.000210183	0.000260918	0.000275413	0.000239174	0.000260918	0.000246425	0.000173935	0.000340676	0.000202937	0.000282664	0.000268145	0.000268167	0.000202937	0.000210183	0.000202937	0.000297157	0.000217432	0.000173945	0.000152191	0.000166697	0.000217432	0.000202969	0.000289941	0.00026092	0.000224679	0.000260918	0.000289911	0.000202937	0.00028266	0.000195688	0.000268167	0.000275413	0.000275415	0.000289909	0.000289909	0.000268178	0.000224679	0.000202937
378513	0.002	0.000199719	0.000187457	0.000175365	0.000151152	9.07E-05	0.000169309	0.000326673	0.010883562	0.056293736	0.000411582	0.482440755	0.001489013	0.001862596	0.000193502	0.000484575	0.812064906	0.005537494	0.021416453	0.000606507	0.000448145	0.000217742	0.000526802	0.000393476	0.000641755	0.000502382	0.00104294	0.000350868	0.000247926	0.000599509	0.000284303	0.000169291	0.000193475	0.000217688	0.060131321	0.000399452	0.000532539	0.000126967	0.002388	0.000260011	0.000362969	0.000175337	0.00026	0.000151152	0.000266065	0.000193475	0.000235798	0.000145105	0.000235807	0.000211668	0.000314453	0.000199529	0.000338675	0.000205567	0.000320543	0.000181392	0.000211614	0.000217659	0.000133014	0.000151152	0.000260003	0.000120921	0.000181383	0.000187429	0.000187428	0.000187457	0.000205567	0.000187428	0.0003387	0.000145106	0.00027214	0.000181383	0.000350767	0.00022978	0.000223706	0.0001693	0.000163244	0.000187429	0.000308433	0.000205567	0.000253937	0.000151152	0.000241843	0.000169282	0.000187428	0.000102783	0.000205567	0.000205568	0.000217659	0.000211621	0.000223697	0.000163244	0.000241843	0.000253937	0.000266036	0.000181383	0.000205567	0.000241843	0.000193475	0.000235799	0.000211612	0.000211595	0.000139042	0.000175337	0.000217659	0.000163244	0.000187429	0.00018742	0.000175336	0.000114875	0.000157198	0.000235796	0.000175336	0.000229762	0.00018742	0.000175336	0.000187428	0.000151152	0.000241843	0.000211614	0.000217659	0.000205568	0.000259991	0.000229751	0.000205567	0.00019952	0.000193475	0.000223704	0.000229752	0.000193475
378514	0.002	0.00021584	0.000131869	0.000197772	0.000155813	0.000155813	0.000167799	0.000305799	0.011084531	0.055606008	0.000492026	0.464134712	0.001566944	0.001693607	0.000203755	0.000336082	0.728914257	0.005396221	0.020992684	0.000637424	0.00039634	0.000330042	0.000371801	0.000287754	0.00070234	0.000516056	0.001160659	0.000251727	0.000161805	0.000425937	0.000251717	0.000293703	0.000167799	0.000167799	0.060067775	0.000269786	0.000624332	0.000167799	0.002319155	0.000239733	0.000449866	0.000203755	0.00023372	0.000131842	0.000239724	0.000179784	0.000245705	0.000269712	0.000251717	0.000185778	0.000227726	0.00019177	0.00030567	0.00019177	0.000299668	0.000203755	0.000155813	0.000203755	0.00019177	0.000185778	0.0002577	0.000155813	0.000245741	0.00025169	0.00023372	0.000179786	0.000233721	0.000161805	0.000299686	0.000155813	0.000245705	0.000155813	0.000317746	0.00019177	0.000269721	0.000185778	0.000137834	0.00019177	0.000221734	0.000131842	0.000263684	0.000185785	0.000191771	0.000203755	0.00023372	0.000179784	0.000185776	0.000179784	0.000215732	0.000251706	0.000203755	0.000221752	0.000167799	0.000179784	0.000257701	0.000209747	0.000203755	0.000173791	0.000149784	0.000161805	0.000227744	0.000179783	0.000251699	0.00023372	0.000161796	0.000185776	0.00023372	0.000197762	0.000221734	0.000173791	0.000191761	0.000167799	0.000221734	0.000173791	0.000125849	0.000167799	0.000245705	0.000167799	0.000131824	0.000269676	0.000197736	0.000221716	0.000221733	0.000179784	0.00016779	0.000245696	0.000227726	0.000155741	0.000179784	0.000203755
378515	0.002	0.000308995	0.000187967	0.00020797	0.000140848	0.000174384	0.00020793	0.000288456	0.01244306	0.062912543	0.000490188	0.525458381	0.001863164	0.002148089	0.000174394	0.000376126	0.92950386	0.005952228	0.023142948	0.000646133	0.000456792	0.000308927	0.000423138	0.00034901	0.000765779	0.000496936	0.001285216	0.000295261	0.000248162	0.000557437	0.000234758	0.000234748	0.000214626	0.000221333	0.067910785	0.000369192	0.00059758	0.000194506	0.002560791	0.000348839	0.000510107	0.000221333	0.000322012	0.000187818	0.00027498	0.000261596	0.00022805	0.000167676	0.000214626	0.000207918	0.000335416	0.000281708	0.00032197	0.000201212	0.000348931	0.000134141	0.000234748	0.000214626	0.00022804	0.000275	0.000268314	0.000167666	0.00022804	0.000154262	0.000261576	0.000221333	0.00027499	0.000187798	0.000281698	0.000160969	0.000315294	0.000194496	0.000395874	0.00028171	0.000248162	0.000127434	0.000221333	0.000221333	0.000234748	0.00022804	0.00032196	0.00018108	0.000254868	0.000254868	0.000281698	0.000167676	0.000221314	0.00018779	0.000261575	0.000201192	0.000214626	0.000207918	0.000187798	0.000174384	0.000228042	0.000174384	0.000261576	0.000234748	0.000201212	0.000174384	0.000248162	0.000174384	0.000221333	0.000261576	0.000201212	0.000221334	0.000234747	0.000241454	0.00018109	0.000154262	0.00025484	0.000214626	0.00016096	0.000295111	0.000254868	0.000234728	0.00022804	0.000248161	0.000234738	0.000241456	0.000214626	0.000248161	0.000154243	0.000214626	0.000268296	0.000194504	0.000120727	0.00022804	0.000241454	0.000248162
378516	0.002	0.000210616	0.000177475	0.000177475	0.00014461	0.000118317	0.000177475	0.000401326	0.011720271	0.061281641	0.000447399	0.506148103	0.001904968	0.002050921	0.000164329	0.000441103	0.973274256	0.006178117	0.022760697	0.000553797	0.000520333	0.000262978	0.000348549	0.000322217	0.000684659	0.000533007	0.001392077	0.000308971	0.000151183	0.000645225	0.0003551	0.000197195	0.000177475	0.000184059	0.064792287	0.00037492	0.000658125	0.000197195	0.002757415	0.000302407	0.0004144	0.000197195	0.000295833	0.000177477	0.000256364	0.000302387	0.000210342	0.000184049	0.000295813	0.000151182	0.000262928	0.000243208	0.000328712	0.000197195	0.000420892	0.000190623	0.000236636	0.000184049	0.000184049	0.000184049	0.000276093	0.000197195	0.000177475	0.00024979	0.000236634	0.000210342	0.000315553	0.000151183	0.000262948	0.000216914	0.000315533	0.000243208	0.000447237	0.00024979	0.000236636	0.000203769	0.000282647	0.000190623	0.000177475	0.000184049	0.000236634	0.000256354	0.000243216	0.000138017	0.000203768	0.00023006	0.000190622	0.000164329	0.000243208	0.00014461	0.00023006	0.000197195	0.000216914	0.000230072	0.000216906	0.000164319	0.000184049	0.00026953	0.000164311	0.000236634	0.000203768	0.000236634	0.000190622	0.00023006	0.000230052	0.000184048	0.000210342	0.000262927	0.000236634	0.000210342	0.000138027	0.000282647	0.000243208	0.00014461	0.000197195	0.000216916	0.00023006	0.000190623	0.000170893	0.000249782	0.000230062	0.000236634	0.000276065	0.000236634	0.000203769	0.000177447	0.000276075	0.000236636	0.000223488	0.000249802
378517	0.002	0.00028649	0.000184409	0.000197086	0.000139867	0.00013351	0.000228892	0.000349873	0.011183782	0.060174116	0.000483631	0.492332233	0.001764967	0.002086899	0.000178013	0.000452103	0.782443972	0.005292029	0.022644753	0.000542007	0.000362915	0.000241628	0.000369013	0.000318016	0.000821622	0.000477417	0.00134034	0.000286171	0.000190728	0.000515586	0.000330874	0.000184369	0.000203633	0.000178032	0.062974573	0.000343416	0.000470794	0.000216158	0.002640721	0.00020982	0.000445311	0.000209799	0.000298859	0.000203443	0.000286139	0.000158939	0.000279782	0.000178022	0.000298876	0.000158939	0.000273395	0.000178022	0.000368829	0.000146224	0.000247946	0.000241597	0.000228873	0.000171654	0.000171656	0.000120793	0.000324314	0.000228903	0.000216158	0.000209799	0.000228873	0.000216158	0.000273386	0.000184371	0.000298825	0.000184369	0.000247946	0.00013351	0.000394411	0.000171654	0.000209799	0.000209799	0.000197086	0.000184371	0.000254314	0.000228882	0.000178013	0.000171675	0.000209801	0.000203433	0.000247946	0.000184369	0.000254303	0.000228892	0.000311504	0.000133499	0.000190718	0.000203443	0.000216148	0.000209809	0.000203433	0.000209791	0.000228884	0.000203443	0.000165297	0.000260661	0.000171664	0.000171645	0.000190728	0.000184369	0.000184344	0.000222516	0.000178013	0.000120784	0.000279754	0.000177984	0.000216158	0.000184369	0.000216158	0.000209799	0.000222516	0.000178013	0.000209799	0.00026702	0.000216159	0.000165297	0.000228873	0.000190718	0.000222516	0.000197084	0.000209782	0.000209801	0.00023523	0.000216158	0.000222514	0.000241588
378518	0.002	0.000263258	0.000231833	0.00014395	0.000156467	0.000156467	0.000212852	0.000419667	0.010753615	0.058175611	0.000444721	0.488542879	0.0016487	0.001996969	0.000212842	0.000375926	0.750032422	0.005677654	0.022080798	0.000490027	0.00038237	0.000294449	0.000344381	0.000375812	0.000670761	0.000451157	0.001243486	0.000331881	0.000200288	0.000507577	0.000262885	0.000156467	0.000187761	0.000244118	0.061966422	0.000331865	0.000576426	0.000231581	0.002549051	0.000231581	0.000407045	0.000131432	0.000306745	0.000175244	0.00028166	0.000137691	0.000187761	0.000162726	0.000275458	0.000150208	0.000244088	0.000168984	0.000356851	0.000237849	0.000313038	0.000225313	0.000181492	0.000219055	0.00019402	0.000137691	0.000269133	0.000156468	0.000212795	0.000162726	0.000212795	0.000231591	0.000212794	0.000137682	0.000200278	0.000219055	0.000281698	0.000206538	0.000369461	0.000231572	0.000281641	0.000131432	0.000231571	0.000200278	0.000187761	0.000112656	0.000156467	0.000162726	0.000219055	0.000219053	0.000244088	0.000187761	0.000118859	0.000225322	0.000306816	0.000137691	0.000187761	0.000206536	0.000212797	0.000125164	0.000225303	0.000175244	0.000212795	0.000137663	0.00015019	0.000187761	0.000181501	0.000200278	0.000294179	0.000200278	0.000162726	0.000200278	0.00019402	0.000187761	0.000200278	0.000244089	0.000219053	0.000150209	0.000225314	0.000125165	0.000256605	0.00019402	0.000237839	0.000206536	0.000175244	0.000194009	0.000287929	0.000225313	0.000187761	0.000200269	0.000206536	0.000244088	0.000143932	0.000256607	0.000187761	0.000187761
378519	0.002	0.000226718	0.000190667	0.000202546	0.000190846	0.000208493	0.000142953	0.00039938	0.010895037	0.056196736	0.0004174	0.456724785	0.001491074	0.001804513	0.000166858	0.000411651	0.850025652	0.005282397	0.021108443	0.000537892	0.000322126	0.000256365	0.000393491	0.000315862	0.000626392	0.000560909	0.001063663	0.000214448	0.000178692	0.000447098	0.000274031	0.000160822	0.000190615	0.000202519	0.059481468	0.000268086	0.000590465	0.000274076	0.002322584	0.000268068	0.000357603	0.000202518	0.000351618	0.000136997	0.000238265	0.000238293	0.000142953	0.000166779	0.000291928	0.000142954	0.000208475	0.000226344	0.000321738	0.000220395	0.000262102	0.000172737	0.000142953	0.000184648	0.000172735	0.000214439	0.000226343	0.000172735	0.000190605	0.000166779	0.000208475	0.000166779	0.000303822	0.000184658	0.000321755	0.000166779	0.000303938	0.000131032	0.000381436	0.000154867	0.000256143	0.000136944	0.000136997	0.000208475	0.000190605	0.00021443	0.000256126	0.000119128	0.000232299	0.000244204	0.000184648	0.000184648	0.000202535	0.000184648	0.000244231	0.000160824	0.000220387	0.000160822	0.000226343	0.000172735	0.000244213	0.000220387	0.000220387	0.000119128	0.000160822	0.000166779	0.0002323	0.000202518	0.000184648	0.000250188	0.000148884	0.000154858	0.000166781	0.000208475	0.000226343	0.000184648	0.000178692	0.000131041	0.000172726	0.000113162	0.000262083	0.000232282	0.000220387	0.000184648	0.000184648	0.000172735	0.000226336	0.000208484	0.000160822	0.00025017	0.000220387	0.000208491	0.000208475	0.000160813	0.000250168	0.000172737
378520	0.002	0.000225132	0.000230638	0.000149873	0.000126808	0.000132573	0.000138346	0.000334577	0.010496201	0.053894549	0.00041536	0.44309273	0.001547444	0.001886361	0.000225096	0.000352089	0.730609279	0.005153183	0.019975249	0.000555337	0.000386852	0.000334839	0.000409813	0.000271102	0.000692871	0.00043267	0.001156893	0.000294113	0.000195977	0.000536839	0.000253695	0.000149863	0.000115272	0.000184449	0.057783486	0.000317182	0.000594395	0.000167199	0.002417847	0.00024788	0.000455674	0.000190222	0.000317205	0.000167156	0.000195977	0.000178685	0.000132572	0.000149865	0.000259407	0.000172921	0.00026518	0.000178677	0.000288281	0.000144101	0.000294077	0.000178687	0.000195977	0.000190215	0.000132564	0.000207506	0.000184449	0.000172921	0.000126808	0.000161393	0.000207504	0.000195977	0.000224806	0.000167131	0.00031716	0.000201741	0.00023056	0.000178684	0.000386406	0.00020174	0.000224788	0.000144093	0.000184449	0.000213269	0.000121044	0.000190212	0.000207504	0.000195977	0.000213269	0.000138336	0.000161367	0.000155629	0.000236325	0.000190213	0.000167149	0.000172922	0.000149865	0.000167157	0.000236326	0.000161384	0.000155612	0.000195968	0.00020174	0.000213268	0.000207504	0.000247853	0.000155612	0.000121036	0.000161393	0.000236342	0.000178675	0.000138336	0.000195977	0.000207522	0.000288219	0.000109499	0.000121044	0.000195977	0.000138336	0.000149863	0.000161393	0.000201741	0.000172921	0.000149856	0.000207504	0.000167156	0.000121036	0.000149865	0.00020174	0.000224796	0.000161391	0.000172919	0.000247853	0.00018444	0.000149856	0.000224796
378521	0.002	0.000298832	0.000292154	0.000181628	0.000175161	0.000194622	0.000181628	0.000330964	0.011720777	0.06138753	0.000474003	0.505165992	0.00174196	0.002181619	0.000220567	0.000389767	0.80282753	0.005941085	0.023172146	0.000670405	0.000363786	0.000227045	0.000460899	0.000389448	0.000656149	0.00049353	0.001262803	0.000278957	0.000201087	0.000604183	0.000233542	0.000142707	0.000233532	0.000207574	0.063796113	0.000285629	0.00068853	0.000175142	0.002589279	0.000285435	0.000415441	0.000194601	0.000324385	0.000168654	0.000272462	0.000181628	0.000207574	0.000207594	0.000285464	0.000207574	0.000291971	0.000214062	0.000317937	0.000233521	0.000272452	0.000188113	0.000227033	0.000181628	0.000233521	0.000162167	0.000265966	0.00015568	0.000246505	0.000175142	0.000181628	0.000227035	0.000330883	0.000188113	0.000363373	0.000233521	0.000207574	0.00015568	0.000382881	0.000272442	0.000207566	0.000201059	0.00017514	0.000246496	0.000240019	0.00017514	0.000278959	0.000252993	0.000201088	0.000155652	0.000181628	0.000168654	0.000207576	0.000227045	0.000233474	0.000168654	0.000207574	0.000188113	0.000194601	0.000220547	0.000227023	0.000175142	0.000252991	0.000207574	0.00021406	0.00021406	0.000246466	0.000252972	0.000168645	0.000227035	0.000162167	0.000194601	0.000214062	0.000168645	0.000240008	0.00015567	0.000233521	0.000181628	0.000181628	0.00025298	0.000162139	0.000149184	0.000168625	0.000285377	0.000246494	0.000259459	0.000207564	0.000227035	0.000265955	0.000220547	0.000220547	0.000207574	0.00015568	0.000201088	0.000155681	0.000194601
378522	0.002	0.000268466	0.000274982	0.000233738	0.000185592	0.000171845	0.000199339	0.000378397	0.012502943	0.065223174	0.000564335	0.537223071	0.001783141	0.00220059	0.000295643	0.000557728	0.995351192	0.006106653	0.023786831	0.000620699	0.000502528	0.000323465	0.000419601	0.000385147	0.000743389	0.000502269	0.00133833	0.000261234	0.000192465	0.000591808	0.000247454	0.000192465	0.000171845	0.000185592	0.068886277	0.000385075	0.000646811	0.000288729	0.002575944	0.000226834	0.000564145	0.000206212	0.000330134	0.000144349	0.000281823	0.00021996	0.00021996	0.000192465	0.000261202	0.000240623	0.000240581	0.000247454	0.000336847	0.000233707	0.000378149	0.00018559	0.000192463	0.000164969	0.000254329	0.000213087	0.000295581	0.000185592	0.000268095	0.000171843	0.000268097	0.000247454	0.000405677	0.00018559	0.000350613	0.000199338	0.000233707	0.000158096	0.000378191	0.000288698	0.000295614	0.000254329	0.000144348	0.000247454	0.000302485	0.00018559	0.000295571	0.000199329	0.000261202	0.000206212	0.000233707	0.000206212	0.000206212	0.000185592	0.000213085	0.000199339	0.000233707	0.000226834	0.000247454	0.000206212	0.000240581	0.00021996	0.000213087	0.000164939	0.000178717	0.000192444	0.000185592	0.000233707	0.000213075	0.000288708	0.000185582	0.000261203	0.000288698	0.000171843	0.00024058	0.000164969	0.000206212	0.000192465	0.000178707	0.000233707	0.000274949	0.000226834	0.000199338	0.000226832	0.00021996	0.000309318	0.000192465	0.000226824	0.000213087	0.000199329	0.00024058	0.000247444	0.000226834	0.000254327	0.00032995	0.000274949
378523	0.002	0.000182047	0.000198904	0.000130664	0.000142026	9.09E-05	0.000193155	0.000341098	0.010123789	0.053105507	0.000460878	0.444150226	0.001416927	0.001784603	0.000204543	0.000426795	0.811583247	0.005018509	0.020424071	0.000450169	0.000324304	0.000210318	0.000329875	0.000312688	0.000614479	0.000438006	0.001146034	0.000227268	0.000204519	0.000443547	0.000255733	0.000193164	0.000147707	0.000142026	0.056999447	0.00028419	0.000511877	0.000215905	0.002342945	0.000187475	0.000301227	0.000193155	0.000329747	0.000153388	0.000193155	0.000181793	0.00014769	0.000113621	0.000210183	0.000159068	0.000227271	0.000159069	0.000301177	0.00016475	0.000267034	0.000136336	0.00024431	0.000130664	0.000221561	0.000124958	0.000204517	0.000176113	0.000130664	0.000147707	0.000187475	0.000181795	0.000227243	0.000181793	0.000278431	0.000187474	0.000267027	0.000170431	0.000358072	0.000187474	0.00022726	0.000147706	0.000193154	0.000136345	0.000187474	0.000215871	0.000198837	0.000204517	0.000204519	0.000153405	0.000159069	0.000159069	0.000227243	0.000176112	0.000232931	0.000187474	0.00023294	0.000187474	0.000210198	0.000159069	0.000204517	0.000136344	0.000187466	0.000130655	0.000176112	0.000221569	0.000193157	0.000181793	0.000159052	0.000215879	0.000187474	0.000210199	0.000193155	0.000153389	0.000204517	0.000142017	0.000147707	0.000187466	0.000227241	0.000249967	0.000261337	0.000159061	0.000215879	0.000164725	0.000215872	0.000153379	0.000210198	0.00022156	0.000215879	0.000170431	0.000193164	0.000187475	0.000147699	0.000164751	0.000238613	0.000142019
378524	0.002	0.000269507	0.000201881	0.000148025	0.000181667	0.000148024	0.000161491	0.000377036	0.012224602	0.063682725	0.000451272	0.52775986	0.001874387	0.002209064	0.000215328	0.000417673	1.102220654	0.00602822	0.023381375	0.000600902	0.000417853	0.000228825	0.000464673	0.000464713	0.000741198	0.000552332	0.001262466	0.000323174	0.000201851	0.000491546	0.00033651	0.000181675	0.000195124	0.000215308	0.067959585	0.000262509	0.000660189	0.000255678	0.002549704	0.000228764	0.000545382	0.000242221	0.000275895	0.00016148	0.00024897	0.000201851	0.000208579	0.000222037	0.000255659	0.000174938	0.000228764	0.000201851	0.000451026	0.000289362	0.000370152	0.000181667	0.000134567	0.000154752	0.00020858	0.000195124	0.000296079	0.000188394	0.000168209	0.000181667	0.000269134	0.000134557	0.000356675	0.000255679	0.000316285	0.000141296	0.000235504	0.000201851	0.000444307	0.000242221	0.000309516	0.000222035	0.000242221	0.000154752	0.000242221	0.000127839	0.000181665	0.000222037	0.000188394	0.000188394	0.000201851	0.000141296	0.000215308	0.000181667	0.000309516	0.000215309	0.000228764	0.000215318	0.000282591	0.000174938	0.000309526	0.000228766	0.000188394	0.000195122	0.000195122	0.000201851	0.000188394	0.000282603	0.000215288	0.000174928	0.00028934	0.000201831	0.000255678	0.000201851	0.000262407	0.000208579	0.000201841	0.000269146	0.000255698	0.000174936	0.000215306	0.000188394	0.000262405	0.000248948	0.000228774	0.000242221	0.000262407	0.000201851	0.000248948	0.00028932	0.000228764	0.000235544	0.000174909	0.000363384	0.00016147	0.000208579
378525	0.002	0.000362354	0.000199668	0.000168429	0.000174668	0.000180907	0.000237059	0.000324536	0.011061197	0.059251057	0.000437117	0.498990041	0.001643501	0.00185887	0.000193437	0.000299898	1.023223616	0.005514005	0.022087509	0.000425497	0.000387351	0.000306115	0.000418305	0.000343335	0.000668475	0.000493278	0.001164064	0.000318249	0.000180935	0.000474617	0.00023083	0.000187144	0.000155973	0.000155953	0.061965255	0.000343241	0.000618304	0.000180905	0.00229355	0.000249528	0.000393241	0.000143477	0.000274507	0.00019962	0.000212105	0.000143477	0.00019962	0.000168429	0.000280736	0.0001934	0.000330743	0.000124763	0.00026204	0.000137229	0.000386946	0.000193381	0.000155953	0.000180907	0.000230819	0.000280734	0.000305718	0.000187144	0.000230831	0.000155971	0.000224591	0.000180907	0.000336931	0.000212096	0.00033699	0.000174677	0.000287113	0.000205859	0.000362002	0.000168429	0.000293276	0.000205857	0.000112277	0.000162192	0.000230811	0.000187144	0.000274489	0.000187144	0.000218335	0.000168429	0.000187144	0.000212096	0.000187144	0.000180907	0.000218354	0.000224572	0.000230811	0.000218333	0.000180907	0.000205859	0.000305696	0.000249525	0.000274488	0.000218333	0.000230811	0.000205857	0.000162173	0.000162192	0.000205859	0.000212096	0.000280725	0.000205859	0.00023705	0.000187135	0.000180897	0.000237048	0.000187144	0.000255773	0.000193381	0.000174668	0.000212096	0.000187144	0.000193372	0.000249534	0.000205857	0.000249525	0.000218333	0.000180907	0.00016219	0.000237048	0.000212096	0.000224574	0.00016843	0.00019962	0.000187144	0.000199611
378526	0.002	0.000236815	0.000170883	0.000236675	0.000157695	0.000183966	0.000210257	0.000374685	0.011468367	0.063237431	0.000631554	0.512051177	0.001538165	0.002296498	0.000335356	0.000394804	0.954669072	0.005642172	0.023626343	0.000659221	0.000355371	0.000249855	0.000322101	0.000480131	0.000624854	0.000493309	0.001285447	0.000354973	0.000137974	0.000453919	0.000335374	0.000190545	0.000183966	0.000170826	0.065763963	0.00036818	0.000651251	0.000137975	0.002622078	0.000282551	0.000526082	0.000210247	0.000394395	0.000137975	0.000229968	0.000223387	0.000144545	0.000144545	0.000262829	0.000164255	0.000223387	0.000190527	0.000341735	0.000243097	0.000302252	0.000203678	0.000295699	0.000190527	0.000216818	0.000183976	0.000295679	0.000164255	0.000223389	0.000256239	0.000262818	0.000256239	0.000361463	0.000183976	0.00026941	0.000131404	0.000243098	0.000164255	0.000374635	0.000249668	0.000328561	0.000177395	0.000183966	0.000151115	0.000249668	0.000236528	0.00025624	0.000203678	0.00029567	0.000216816	0.000210247	0.000256239	0.000249669	0.000137974	0.000269389	0.000170826	0.000236528	0.000164255	0.000282519	0.000144545	0.000249668	0.000249669	0.000341671	0.000210247	0.000249668	0.000229957	0.000243079	0.000183966	0.000223387	0.000203676	0.000210247	0.000236528	0.000236528	0.000229957	0.000236528	0.000183956	0.000216818	0.000229957	0.000229958	0.000190536	0.000190526	0.000236528	0.000256239	0.000223387	0.000223387	0.000229948	0.000183966	0.000216818	0.000216808	0.000164245	0.000124833	0.000203676	0.000223387	0.000203686	0.000203678	0.000203666
378527	0.002	0.000289315	0.000186187	0.000199086	0.000160536	0.000134825	0.000160506	0.00043689	0.010947459	0.061092821	0.000501297	0.50222956	0.001763244	0.002126641	0.000192627	0.000359871	0.835947042	0.005794996	0.022377983	0.00046363	0.000443984	0.000231368	0.000404692	0.000391955	0.000713874	0.00050137	0.001346906	0.000224729	0.000224729	0.000398354	0.0002825	0.000128405	0.000218308	0.000154096	0.064635272	0.000346803	0.000443261	0.000211879	0.002549728	0.000301803	0.000456122	0.000186187	0.000301848	0.000166927	0.000301771	0.000205458	0.000218288	0.000179767	0.000301792	0.000192627	0.00026965	0.000224708	0.000372516	0.000199029	0.000314623	0.000256811	0.000186188	0.000134826	0.000154086	0.000166908	0.000282511	0.000218288	0.0002183	0.000231139	0.000179758	0.00023755	0.00028896	0.000211867	0.000256784	0.000199019	0.000256839	0.00023755	0.000372572	0.000199027	0.000186187	0.000237588	0.000115564	0.000166927	0.000211867	0.000166927	0.000231129	0.000205448	0.000314623	0.000179767	0.000141246	0.000205448	0.000237548	0.000211869	0.00026965	0.000192608	0.000205448	0.000192608	0.000179767	0.000173346	0.00024396	0.000205448	0.000224709	0.000205448	0.000173346	0.000179766	0.000199027	0.000166927	0.000224709	0.000211869	0.000154086	0.00021829	0.000199019	0.000276081	0.00023755	0.000192608	0.000199029	0.000173346	0.000199027	0.000301763	0.000243979	0.000218288	0.000263231	0.000166927	0.000154077	0.000231129	0.00026325	0.00021829	0.000231121	0.000166927	0.000243968	0.00023755	0.000276052	0.000224709	0.000231129	0.000173346
378528	0.002	0.000225092	0.000189357	0.000124265	0.000130183	0.000124265	0.000171613	0.000319723	0.010573596	0.054680199	0.000343506	0.456090589	0.001624955	0.00188313	0.000213036	0.000302081	0.826929924	0.005216995	0.021251283	0.000611907	0.000415026	0.000225082	0.000390845	0.000384936	0.000562893	0.000473883	0.001193331	0.000302029	0.000195276	0.000509571	0.000230781	0.000213045	0.000177532	0.000213027	0.05983853	0.000355206	0.000568907	0.000171605	0.002265665	0.000290017	0.000467875	0.000213055	0.000272326	0.000165688	0.000177523	0.00015977	0.000218945	0.000195276	0.000284055	0.000177533	0.000213028	0.000213028	0.000290027	0.000147935	0.000319648	0.000248515	0.000165688	0.000165688	0.000207112	0.000153853	0.000266321	0.000153853	0.00015977	0.000177533	0.000177521	0.000177523	0.000230781	0.000189357	0.000236696	0.000165688	0.000260412	0.00020711	0.000295909	0.000195274	0.000230771	0.000153853	0.000183439	0.000195276	0.000165688	0.000207109	0.000254458	0.000195274	0.000183439	0.000218954	0.00018934	0.000189357	0.000224862	0.000224862	0.000195277	0.000218945	0.000195276	0.000242623	0.000195293	0.000142018	0.000207109	0.00015977	0.000213028	0.000165688	0.000112431	0.000207109	0.000136091	0.00015977	0.000171605	0.00020711	0.000272202	0.0001361	0.000218944	0.000153853	0.000236696	0.000183441	0.000213027	0.000242615	0.000147935	0.000195274	0.000183441	0.000218945	0.000242615	0.000218945	0.000207109	0.000142001	0.000165688	0.000201192	0.000278128	0.000224862	0.00015977	0.000218945	0.000207109	0.000153852	0.000207109	0.000165688
378529	0.002	0.000248255	0.000117768	0.000198374	0.000198346	0.000161156	0.000192148	0.000396874	0.011273788	0.058698761	0.00041564	0.479061634	0.001683333	0.002015289	0.000229347	0.000459502	0.940904941	0.005626124	0.021775684	0.000447601	0.00042838	0.000185959	0.000396993	0.00040327	0.000639356	0.000452967	0.001181801	0.000285234	0.000272726	0.000483978	0.000304048	0.000260413	0.000167354	0.000204543	0.062226142	0.000266585	0.000657896	0.00022314	0.002328954	0.000322362	0.000396969	0.000192148	0.000353473	0.000198344	0.000266527	0.000210742	0.000167354	0.000241762	0.000210744	0.000173553	0.000223139	0.000123948	0.000334794	0.000216943	0.000303748	0.00017975	0.000204553	0.000229338	0.000229347	0.000223139	0.000198346	0.000173553	0.000229336	0.000173553	0.000247932	0.000167354	0.00029754	0.000210742	0.000291415	0.000241753	0.000247943	0.000161156	0.000427922	0.000260328	0.000278933	0.000204543	0.000192147	0.000161156	0.000216941	0.000192147	0.000210742	0.000123966	0.000216941	0.00017976	0.000148759	0.000173553	0.000161156	0.000241734	0.000272736	0.000117768	0.000192148	0.000167346	0.000192147	0.000111569	0.000241733	0.000154957	0.000266544	0.000223139	0.000167354	0.00017975	0.000198346	0.000198346	0.000241734	0.000235535	0.000216941	0.000142561	0.000241734	0.000216941	0.000161156	0.000229338	0.000192147	0.000173562	0.000142561	0.000161147	0.000241733	0.000235528	0.000161156	0.000210742	0.000198346	0.000204543	0.000223139	0.000229336	0.000247933	0.00021694	0.000235534	0.000266527	0.000216941	0.000167354	0.000210742	0.000291322
378530	0.002	0.000302518	0.000185423	0.000157936	0.000151069	0.000206004	0.000192311	0.000432881	0.012226599	0.063737571	0.000405491	0.527912638	0.001774326	0.002212199	0.000185403	0.000364412	1.047407941	0.005989988	0.023852945	0.000717104	0.000529994	0.000336688	0.000405637	0.000398646	0.000839261	0.000577481	0.001516708	0.000322936	0.000288742	0.000639678	0.000322843	0.000247204	0.000151069	0.000185404	0.06804447	0.000432869	0.000591132	0.000206005	0.002628643	0.000274693	0.000391576	0.000233493	0.000309028	0.000247214	0.000226603	0.000185404	0.00023347	0.00019227	0.000302211	0.000302333	0.000274745	0.000254092	0.000315914	0.000199136	0.000315873	0.000206004	0.000171669	0.000247206	0.000206024	0.000212871	0.000322732	0.000178537	0.000260939	0.00019227	0.000302138	0.000274683	0.000315883	0.000274671	0.00030216	0.000178537	0.000281559	0.000274681	0.000370903	0.000315914	0.000151069	0.000260939	0.000240338	0.000185403	0.000185404	0.000157936	0.000288406	0.00023347	0.00023347	0.000219737	0.000212869	0.000199146	0.000206004	0.000192268	0.000226605	0.000199136	0.000192251	0.00023347	0.00019227	0.000240338	0.000302148	0.000206004	0.000185413	0.00019227	0.000219737	0.000206004	0.000247195	0.000157936	0.000302138	0.000260939	0.000260948	0.000185403	0.00023347	0.000254072	0.000219737	0.000199127	0.000206004	0.00025407	0.000260937	0.000274673	0.00023347	0.000206004	0.000123592	0.00023347	0.000254072	0.000219737	0.000247194	0.000212869	0.000267805	0.000226605	0.00019227	0.000219737	0.000219737	0.000185392	0.000219739	0.000185403
378531	0.002	0.000220169	0.000194785	0.000144517	0.000150789	0.000263924	0.000182193	0.00035204	0.011003796	0.059374971	0.000421257	0.486305817	0.001693289	0.001896184	0.000182222	0.00036489	0.975480339	0.005690183	0.022076635	0.000605118	0.000383804	0.000175929	0.00032685	0.000339484	0.000540843	0.000452785	0.001242022	0.000326756	0.000263904	0.000604089	0.000270223	0.000238829	0.000163344	0.000163345	0.062333861	0.000333077	0.000509379	0.000188475	0.002379472	0.000245029	0.000396044	0.000194758	0.000377093	0.000188475	0.000219888	0.000144497	0.000232453	0.000169627	0.000251318	0.000201049	0.000282722	0.000138205	0.000326778	0.000238735	0.000257603	0.000232451	0.000182211	0.000245027	0.000263864	0.00019476	0.000257594	0.00020104	0.000157062	0.000219888	0.00017591	0.00022617	0.00032053	0.000169617	0.000333096	0.000194757	0.000333077	0.000207323	0.000484058	0.000213605	0.000282712	0.000201096	0.000251301	0.000201041	0.000182212	0.00020104	0.000276431	0.00015078	0.000238735	0.000144497	0.000182182	0.0002576	0.000188475	0.00017591	0.00022616	0.000131932	0.00022617	0.00017591	0.000207323	0.000188475	0.000301589	0.000263893	0.000169619	0.000238736	0.00015078	0.000194757	0.000157062	0.00020103	0.000245008	0.000263902	0.000188447	0.000194757	0.000169599	0.000219897	0.000251299	0.000182182	0.000270185	0.000169617	0.00017591	0.000207304	0.000213605	0.000194757	0.000219886	0.000232462	0.000175901	0.000201038	0.000213595	0.00022617	0.000213605	0.000131876	0.000138215	0.000219886	0.000201041	0.000138205	0.000207314	0.000232453
378532	0.002	0.00026031	0.000211649	0.000181384	0.000193493	0.000114865	0.000163229	0.000314498	0.010825057	0.056294977	0.000453847	0.472438723	0.001665811	0.002051784	0.000236027	0.000441957	0.920001207	0.005527499	0.021733428	0.000509352	0.000326949	0.000254209	0.000326706	0.000387153	0.000714693	0.000472193	0.001207127	0.000223785	0.000211593	0.00055085	0.000296323	0.000169284	0.000187411	0.000163229	0.059840618	0.000369005	0.000514341	0.000187411	0.002124562	0.000259967	0.000399265	0.000187411	0.000350904	0.00016323	0.00017532	0.000163229	0.000163229	0.000193457	0.000199503	0.000169275	0.000193457	0.000223694	0.00030838	0.000247876	0.000284189	0.000235776	0.000241821	0.000157175	0.000169275	0.000133001	0.000229732	0.000163229	0.000223684	0.000139038	0.000241832	0.000157184	0.000223694	0.000193457	0.000344733	0.000199502	0.000284149	0.000151138	0.000405299	0.000229704	0.00022975	0.000235776	0.000163229	0.000175321	0.00016323	0.000169275	0.000266023	0.000217639	0.00021763	0.000217621	0.000205548	0.000181366	0.000163229	0.00020555	0.000247867	0.000193457	0.000169275	0.000157175	0.000223685	0.000169268	0.000247876	0.00017532	0.00016323	0.000350821	0.000235776	0.000187411	0.000296251	0.000193459	0.000187411	0.00017532	0.00017532	0.000169275	0.000235776	0.000217639	0.00022973	0.000199494	0.000199502	0.000139038	0.000241821	0.000163229	0.000199503	0.000175311	0.000205548	0.000163229	0.000187403	0.000193457	0.000175311	0.000199502	0.000217639	0.000193457	0.000187411	0.000211593	0.000181357	0.000169275	0.000169275	0.000169266
378533	0.002	0.000206473	8.38E-05	0.000167527	0.00017399	0.000154631	0.000219071	0.000412778	0.011356351	0.061107787	0.000535518	0.499361418	0.001748975	0.002128135	0.000238448	0.000483966	0.91836285	0.00586186	0.023148032	0.000659832	0.000393696	0.000257797	0.00041926	0.000445011	0.000683884	0.000399815	0.00124735	0.000335247	0.000225524	0.000528873	0.00023841	0.000148188	0.000244842	0.000225514	0.063108623	0.000354675	0.000645153	0.000270643	0.002421046	0.000244852	0.000367473	0.000231948	0.000354463	0.000180403	0.000219061	0.000238391	0.000219061	0.000173969	0.000206175	0.000219061	0.000296397	0.000154631	0.000251276	0.000206175	0.00039969	0.000257739	0.00010953	0.000199743	0.000193289	0.000161074	0.000335085	0.000212609	0.000206175	0.000219061	0.000244833	0.000225503	0.000322217	0.000225505	0.000257728	0.000199741	0.000270624	0.000193289	0.000367329	0.000244844	0.000277059	0.000219063	0.000186846	0.000225505	0.000251286	0.000251305	0.0002835	0.000206175	0.000270653	0.000193289	0.000225505	0.000193291	0.000167518	0.000206175	0.000264239	0.000199731	0.000212617	0.000141745	0.000219063	0.00025772	0.000212617	0.00019328	0.000244834	0.000219034	0.000135302	0.000135302	0.00017396	0.000206175	0.000219063	0.000264172	0.000199731	0.000161074	0.00025772	0.000251286	0.000199731	0.000219059	0.000199731	0.000212608	0.000231947	0.000219061	0.00017396	0.000212617	0.000212617	0.000219061	0.000277058	0.000219061	0.000199733	0.000206175	0.00019328	0.000199731	0.000167518	0.000167518	0.000199722	0.000257718	0.000154584	0.000219061
378534	0.002	0.000264931	0.000158751	0.000178595	0.000165366	0.000138907	0.00018521	0.000450103	0.012071637	0.061839965	0.000509934	0.513322489	0.001568594	0.002487189	0.000238129	0.000516837	1.043148847	0.006023317	0.023347673	0.000577165	0.000324601	0.000311303	0.000397249	0.000384018	0.000761979	0.000582804	0.001261205	0.000198439	0.000297818	0.000496696	0.000304367	0.000238129	0.000218284	0.000264595	0.066243529	0.00041039	0.000609243	0.000257993	0.002606766	0.000251366	0.000443502	0.000251376	0.00031093	0.00021167	0.000171981	0.000178595	0.000205055	0.000171981	0.000258001	0.000185212	0.000238109	0.000238127	0.000350652	0.000231513	0.000297671	0.000191824	0.000264585	0.000258001	0.000218284	0.000138907	0.000224899	0.000198439	0.000198439	0.000191824	0.00028446	0.000277836	0.000317524	0.000165366	0.000330725	0.000238137	0.000238147	0.000218282	0.000436846	0.000271232	0.000198439	0.000205043	0.000218284	0.000165366	0.000251356	0.000198439	0.000257972	0.000205053	0.000158653	0.000238127	0.000198439	0.00021167	0.000297659	0.000191824	0.000244741	0.00018521	0.000224898	0.000178595	0.000231503	0.000171981	0.000211659	0.000238127	0.000178595	0.000158751	0.000158751	0.000231512	0.000218284	0.000264585	0.000251356	0.000257972	0.000198439	0.000171961	0.000178595	0.000171971	0.000238127	0.000224898	0.000198439	0.000224896	0.000191824	0.00028443	0.000231512	0.000231513	0.00019843	0.000264585	0.000171981	0.000264587	0.000191826	0.00021167	0.000264585	0.000171971	0.000158751	0.000271201	0.000191824	0.000191824	0.000231541	0.000231513
378535	0.002	0.000224488	0.000172434	0.000132193	0.000178174	0.000189686	9.77E-05	0.000391104	0.010503089	0.055247197	0.000362452	0.452969157	0.001456218	0.001630572	0.000195502	0.000489451	0.764200799	0.005265463	0.020193998	0.000472634	0.000316585	0.000224307	0.000287549	0.000414228	0.000604315	0.000414362	0.001078374	0.000252995	0.000160931	0.000495139	0.000293151	0.000183929	0.000195416	0.000183965	0.05704512	0.000339255	0.000558143	0.000155182	0.002165687	0.000321966	0.000333523	0.000160931	0.000235667	0.000178174	0.000252918	0.000189676	0.000178172	0.000155182	0.000241405	0.000137941	0.000218405	0.000212667	0.000316219	0.000143688	0.000258656	0.000160931	0.000143688	0.000155184	0.000160931	0.000160931	0.000264394	0.000212659	0.000218407	0.000149436	0.000212657	0.000126428	0.00020691	0.000224154	0.000258656	0.000166677	0.000229928	0.000183921	0.000247162	0.000166677	0.000218415	0.000258664	0.000247143	0.00020691	0.000212659	0.000172426	0.000224154	0.000172426	0.000183921	0.000183921	0.000183921	0.000195416	0.000247152	0.000155184	0.000275917	0.000132193	0.000201155	0.000195416	0.000218398	0.000264412	0.000224152	0.000143688	0.000235649	0.000132193	0.000103455	0.000183912	0.000235683	0.000201164	0.000183921	0.000241423	0.000218405	0.000189669	0.0002529	0.000189667	0.000224154	0.000166679	0.000166679	0.000155174	0.00013794	0.000178172	0.000201154	0.000178174	0.000218405	0.000218405	0.000212607	0.000172417	0.000258638	0.00012069	0.000178174	0.000258638	0.000189669	0.000178172	0.000160922	0.000218405	0.000183903	0.000149427
378536	0.002	0.000218737	0.0002127	0.000129865	0.000153478	0.000147574	0.000135778	0.000324889	0.01070346	0.055434449	0.000389957	0.471211094	0.001715795	0.00190838	0.000200701	0.000384209	0.9387276	0.005574245	0.020940521	0.000604062	0.000425887	0.000230481	0.000342528	0.000431381	0.000691856	0.000626766	0.001226615	0.000259785	0.000188931	0.000390019	0.000259777	0.000194843	0.000265661	0.000212507	0.060012232	0.000295233	0.000508148	0.000242067	0.002067923	0.000206605	0.000443031	0.000159389	0.000194799	0.000200703	0.00018301	0.000100342	0.000194799	0.00010035	0.000236183	0.00017709	0.000165284	0.00017709	0.000277468	0.000171188	0.000324788	0.000165284	0.00013576	0.000194799	0.000188896	0.000206605	0.000230236	0.000141671	0.00017709	0.00017709	0.000200701	0.00017709	0.000218432	0.000182992	0.000324736	0.000188896	0.000242024	0.00015938	0.00034257	0.00021842	0.000265698	0.000177091	0.000242032	0.000188896	0.000218411	0.000182992	0.000218411	0.000165284	0.000147567	0.00017709	0.000182992	0.000171186	0.000200701	0.000165284	0.000247969	0.000206623	0.000230217	0.00017709	0.00017709	0.000188896	0.000247935	0.000171186	0.000224331	0.000194799	0.000141671	0.000206604	0.000141672	0.000159382	0.000236121	0.000212507	0.000230215	0.000159373	0.000188887	0.000200701	0.000200701	0.000212507	0.00015938	0.000165284	0.000194799	0.000236121	0.000218402	0.000182992	0.000206605	0.000230217	0.000206595	0.000182993	0.000212507	0.000147574	0.00015346	0.00024204	0.000271547	0.000200701	0.000206604	0.000200701	0.000230207	0.000206604
378537	0.002	0.000194872	0.000295357	0.000226063	0.000251134	0.000188325	0.000144374	0.000471154	0.011026218	0.058899563	0.000502749	0.490230525	0.001666656	0.002086866	0.000213433	0.00033288	0.937863378	0.005522888	0.022264186	0.000604896	0.000452811	0.000257448	0.00030141	0.000446078	0.000704217	0.000376982	0.001171209	0.000358184	0.000182038	0.000515196	0.000269966	0.000182039	0.00020087	0.000156931	0.061945903	0.000295106	0.000571803	0.000219702	0.002524502	0.000307668	0.000452311	0.000163207	0.000326528	0.000175761	0.000219702	0.000207146	0.000200871	0.00013182	0.000257366	0.000226008	0.000251109	0.000169483	0.000395631	0.000219702	0.000313935	0.000251098	0.000269938	0.00021973	0.000213424	0.000163207	0.000257376	0.000112989	0.000207148	0.000244848	0.000163207	0.000194593	0.000257385	0.000251115	0.000276227	0.000207166	0.000288761	0.000156929	0.00042079	0.000276224	0.000295065	0.000225997	0.000219702	0.000225997	0.000207146	0.000194593	0.000295046	0.000175761	0.000288761	0.000125534	0.000251135	0.000238544	0.00020087	0.000144366	0.000207146	0.000213424	0.000194593	0.000194592	0.000225978	0.00024482	0.000238533	0.000238561	0.000194592	0.000200879	0.000232255	0.000182038	0.000225978	0.00013182	0.000213424	0.000295065	0.000225978	0.000263641	0.000225978	0.000213424	0.000188315	0.000169483	0.000188315	0.000207146	0.00017576	0.000219702	0.000150652	0.000163207	0.00020087	0.000163207	0.000194593	0.000257374	0.000182039	0.000232255	0.00022597	0.00026365	0.000251087	0.000169474	0.000238533	0.000182038	0.00024482	0.000213424
378538	0.002	0.000375011	0.00024297	0.000187293	0.00013178	0.000270515	0.000208056	0.000395538	0.01181467	0.064850017	0.000402549	0.541095807	0.001785669	0.002149715	0.000235799	0.000486331	0.903489651	0.006477834	0.025201146	0.000688894	0.00040981	0.000291661	0.000388604	0.000409533	0.000791971	0.000520799	0.001622631	0.000270548	0.000159551	0.000465087	0.000326121	0.000312136	0.000180316	0.000145639	0.068258118	0.000325989	0.000590013	0.00026361	0.002598634	0.000284375	0.000541324	0.000256601	0.000332955	0.000228861	0.000305171	0.00018725	0.000228863	0.00029129	0.000353771	0.000277418	0.000235797	0.000221927	0.000298228	0.000319052	0.000256603	0.000166434	0.000228863	0.000214991	0.000201122	0.000228861	0.000305205	0.00020112	0.000312105	0.00014564	0.000249667	0.000242743	0.000228861	0.00017338	0.000326017	0.00020112	0.000291299	0.000145639	0.000520487	0.000242733	0.000284344	0.000187252	0.000249657	0.000235797	0.000263548	0.000277418	0.000430191	0.000221928	0.000249667	0.000131769	0.000221927	0.000228861	0.00018725	0.000291278	0.000325975	0.000270473	0.000194186	0.000228861	0.000228861	0.00027742	0.000319052	0.000145599	0.00031902	0.000221927	0.000208046	0.00020111	0.000214992	0.000256603	0.000201122	0.000270473	0.00020112	0.000242731	0.000263537	0.000263537	0.000325977	0.000284344	0.000256603	0.000201122	0.000256603	0.00020112	0.000277408	0.000214982	0.000242733	0.000263536	0.000242731	0.000117898	0.000194186	0.000214992	0.000235797	0.000221927	0.000221916	0.000228863	0.000214991	0.00021498	0.00030515	0.00018725
378539	0.002	0.000240508	0.000172428	0.000166271	0.000215554	0.000215536	0.000147795	0.000412894	0.011260168	0.058057176	0.000400615	0.480609429	0.001709522	0.002078423	0.000240216	0.000382312	0.90006534	0.005802351	0.021491748	0.000593306	0.000419399	0.000246462	0.000369859	0.000314279	0.000777337	0.000450029	0.001223588	0.000332791	0.000215552	0.000561208	0.000338922	0.000209452	0.000209377	0.0001848	0.062063818	0.000308131	0.00051775	0.000197088	0.002239129	0.000369811	0.000332645	0.000227861	0.000258688	0.000178585	0.000283294	0.000141637	0.00017243	0.000227879	0.00026482	0.000197079	0.000166269	0.000190903	0.000221713	0.000166269	0.000326503	0.000215536	0.00025868	0.000160112	0.000197062	0.000172428	0.000221714	0.000203247	0.00019706	0.000160112	0.000184744	0.000123162	0.000221694	0.000209386	0.000320308	0.000172428	0.000270968	0.000209377	0.00040046	0.000178585	0.000203219	0.000135479	0.000190903	0.000197051	0.000160103	0.000166269	0.000283292	0.000172428	0.000209377	0.00019706	0.000184744	0.000123144	0.000252484	0.00019706	0.000215536	0.000209377	0.000135479	0.000197097	0.000153953	0.000227852	0.000252484	0.000172428	0.000252484	0.000178587	0.000160112	0.00022785	0.000197051	0.000209377	0.000234011	0.000190902	0.000184744	0.000178585	0.000209377	0.000190903	0.000240166	0.000234011	0.000252504	0.000240168	0.000203219	0.00019706	0.000209377	0.000209377	0.000221693	0.000209386	0.000221693	0.000184744	0.000184744	0.000215534	0.000270968	0.000215534	0.000172428	0.000221693	0.000264791	0.000147795	0.000190902	0.000178587
378540	0.002	0.000260828	0.000201295	0.00017759	0.000136152	0.000094714	0.000142072	0.000272405	0.011051637	0.054538092	0.000497819	0.456549176	0.001499372	0.001955782	0.000260483	0.000367553	0.471432794	0.005141654	0.021108993	0.000504824	0.000296514	0.000331714	0.000373196	0.000313936	0.000551117	0.000420637	0.001343423	0.000272367	0.000207187	0.000444607	0.000254572	0.00017759	0.000136152	0.000189429	0.05856026	0.000379066	0.000420588	0.000230867	0.002290667	0.000301966	0.000414641	0.000207187	0.000308001	0.000183528	0.000248635	0.000171669	0.000201269	0.000130223	0.000224948	0.000230876	0.000290109	0.000207188	0.000242715	0.000153902	0.00033752	0.000224983	0.000213098	0.000112474	0.000224946	0.000100634	0.000260501	0.000171669	0.000266393	0.000142071	0.000254563	0.000219001	0.000284181	0.000177581	0.000272349	0.000207188	0.000213107	0.000207188	0.000396815	0.000207179	0.000195348	0.000260473	0.000219028	0.000236787	0.000219026	0.000124313	0.000248635	0.000147991	0.000189429	0.000195349	0.000230865	0.000230867	0.000171669	0.000147948	0.000219019	0.000201268	0.000219028	0.000183501	0.000213109	0.000124312	0.000219028	0.000224948	0.000224946	0.000213089	0.000207188	0.000124295	0.000189429	0.000236787	0.00017166	0.000219045	0.000171671	0.00015983	0.000183508	0.000171669	0.000290098	0.000248626	0.000153893	0.000260466	0.000213107	0.000136143	0.000171669	0.000153911	0.000171671	0.000213107	0.000230867	0.000195349	0.000195348	0.000213107	0.00015983	0.000278224	0.000207188	0.000266383	0.000195348	0.000219028	0.000236787	0.000201268
378541	0.002	0.00022128	0.00019116	0.000197239	0.000215024	0.000179188	0.00017917	0.000316699	0.010835063	0.056663685	0.000484294	0.474524363	0.001724772	0.002027047	0.000215013	0.000466524	0.964014135	0.005184261	0.020452973	0.000515405	0.000436812	0.000203113	0.000358728	0.000274908	0.000651894	0.00041852	0.001252833	0.000286709	0.000215024	0.000556264	0.000274888	0.000185143	0.00020306	0.000220994	0.06101658	0.000310743	0.000622143	0.000161271	0.002414326	0.000209068	0.000394535	0.00026282	0.00026282	0.00020306	0.000226958	0.000226967	0.000191116	0.000155281	0.0002867	0.000149308	0.000238922	0.000209031	0.000316601	0.000191115	0.000298645	0.000167226	0.000244875	0.000125419	0.000179197	0.000232931	0.000232932	0.000215006	0.000191116	0.000221004	0.000197088	0.000215004	0.000292673	0.000185142	0.000304645	0.000220977	0.00020306	0.000256811	0.000316625	0.000197087	0.000203051	0.000191115	0.000244866	0.00014931	0.000215022	0.000173197	0.000244866	0.000220976	0.000161253	0.000215004	0.000209033	0.000167226	0.000161253	0.000244857	0.000197087	0.000191115	0.000256839	0.000161253	0.00017917	0.000167208	0.000268775	0.000209033	0.000149301	0.000185142	0.000155281	0.000220977	0.000167226	0.000161253	0.000238893	0.00022695	0.000209031	0.000185142	0.000197087	0.000220977	0.000244875	0.000244866	0.000167226	0.000137355	0.00020306	0.000220977	0.000215004	0.000191115	0.000322561	0.000250838	0.00023292	0.000220976	0.000209031	0.000167226	0.000220976	0.000161253	0.000185133	0.000179161	0.00012541	0.000238893	0.000232922	0.000173179
378542	0.002	0.000313639	0.00023511	0.000192171	0.000177947	0.000213526	0.000142349	0.000334644	0.012896539	0.067325485	0.000512946	0.556366221	0.001824992	0.002379903	0.00029188	0.000534537	1.06961752	0.006225365	0.024978899	0.00067855	0.00046337	0.000284858	0.000463041	0.000348981	0.000812671	0.000591355	0.001292065	0.000277678	0.000306117	0.000627345	0.000291848	0.000270463	0.000241995	0.000206408	0.070151304	0.000306147	0.000648353	0.000220641	0.002797175	0.000334576	0.000484289	0.000234877	0.000384536	0.0001993	0.000363055	0.000120996	0.000206406	0.000185054	0.000405857	0.000206406	0.000341726	0.000213522	0.000448545	0.000177906	0.000370143	0.000227759	0.000241994	0.000220642	0.000220642	0.000213524	0.000227759	0.000220642	0.000241994	0.000234875	0.000263347	0.000298954	0.00036306	0.000249112	0.000355929	0.000263347	0.000277582	0.000234875	0.00047716	0.000206406	0.000313203	0.000177936	0.0002847	0.000192171	0.000270463	0.000170819	0.000263347	0.000234856	0.000206406	0.000249112	0.000313223	0.000270463	0.000206408	0.000192171	0.000241994	0.000241994	0.000256229	0.000256239	0.000227738	0.000313168	0.000234877	0.000227759	0.000277571	0.000241994	0.000213524	0.000220642	0.000220621	0.00022063	0.000170819	0.000291816	0.000192171	0.000213524	0.000277582	0.000206406	0.000249112	0.000163701	0.000170818	0.000213524	0.000249112	0.000206406	0.000206416	0.00025625	0.000313178	0.000270463	0.00024911	0.000284698	0.000199289	0.000227759	0.000192141	0.000220641	0.000227759	0.000270463	0.00027758	0.000241994	0.000227759	0.000298922
378543	0.002	0.000271396	0.000182941	0.000135495	0.000176145	0.00015582	0.000182921	0.000379606	0.012334872	0.063697314	0.000352547	0.526226236	0.001784149	0.002361359	0.000162605	0.000406857	1.014425614	0.006127326	0.024091909	0.000564006	0.000352794	0.000271164	0.000454321	0.000393456	0.000759942	0.000583717	0.001277809	0.000318598	0.000223569	0.00066493	0.000365933	0.000135496	0.000210018	0.000230343	0.068291218	0.000332088	0.000522153	0.000189695	0.00255913	0.000237119	0.000426969	0.000230343	0.000271003	0.000216794	0.000210018	0.000169359	0.000257484	0.000216794	0.000230343	0.000196468	0.000284575	0.000142271	0.000406652	0.000203242	0.000277777	0.000182919	0.00014227	0.000196468	0.00021002	0.000189695	0.00030489	0.000149035	0.000216794	0.000230343	0.000210018	0.00021002	0.000257423	0.000196468	0.000372725	0.000162595	0.000352371	0.000203244	0.000386317	0.000176155	0.000243892	0.000176145	0.000230343	0.000223567	0.000237117	0.000155811	0.000284563	0.000203244	0.000271002	0.000176145	0.000182921	0.000270991	0.000223569	0.000277757	0.000250666	0.000169369	0.000209999	0.000210018	0.000210009	0.000210018	0.000264218	0.000121946	0.00021002	0.000128721	0.00015582	0.000270991	0.000162594	0.000182919	0.000176145	0.000291317	0.000250668	0.000257442	0.000250668	0.000169359	0.000243892	0.000162575	0.000243892	0.000223569	0.000237139	0.000176145	0.000264197	0.000243892	0.000223569	0.000230343	0.000237108	0.000311672	0.000216794	0.000230343	0.000223567	0.000189695	0.000270991	0.000318424	0.000298102	0.000169359	0.000237119	0.000196468
378544	0.002	0.000308352	0.000215544	0.000197162	0.000160105	0.000166262	0.000209367	0.000363531	0.01075594	0.055979553	0.000375959	0.483858719	0.001646643	0.001965102	0.000215542	0.000530352	0.951008109	0.005661171	0.021503363	0.000617801	0.000400953	0.000320486	0.000369871	0.000369768	0.000653744	0.000449962	0.001260753	0.000258677	0.000209367	0.00054873	0.000234	0.000160105	0.000184736	0.000153946	0.061341789	0.000326489	0.000505371	0.00020321	0.002182667	0.000314163	0.00039432	0.000197051	0.000357351	0.000178579	0.000227841	0.000153947	0.00017242	0.000166262	0.000277131	0.000160105	0.000215526	0.000184736	0.000283319	0.00017244	0.000381901	0.000233998	0.000184736	0.000129315	0.000135473	0.00017242	0.00025864	0.000215524	0.000184736	0.000166262	0.000160105	0.000147779	0.000289448	0.000160105	0.000215526	0.00030794	0.000258677	0.000203208	0.000394349	0.000190893	0.000264817	0.000221693	0.000184727	0.00017242	0.00022786	0.000221684	0.000246323	0.000178579	0.00020321	0.000153946	0.000221683	0.000197051	0.000264817	0.000215524	0.000270973	0.000190893	0.000184736	0.000178577	0.000203208	0.000221683	0.000277122	0.000153937	0.000233989	0.000166262	0.000141622	0.000203208	0.000172429	0.00020321	0.0002525	0.000264808	0.000252472	0.000153947	0.000258629	0.000141621	0.000307903	0.00017242	0.000227841	0.000197051	0.000277113	0.00017242	0.000160105	0.000240157	0.000240157	0.00032032	0.000178577	0.000203208	0.000221683	0.000203208	0.000283271	0.000197051	0.000240157	0.000178579	0.000246314	0.000283271	0.000277113	0.000221683
378545	0.002	0.000256864	0.000249782	0.000243163	0.00021603	0.000162007	0.000195758	0.000249792	0.012190467	0.062860537	0.000506796	0.530909949	0.001977401	0.002366086	0.000276783	0.000486521	0.860874474	0.006176007	0.023244437	0.000609746	0.000446277	0.000303924	0.000405263	0.000344417	0.000736815	0.000506845	0.001266331	0.000303868	0.000182259	0.000567751	0.000189009	0.00022951	0.00022952	0.000155256	0.066177103	0.000378142	0.000669119	0.000195758	0.002749277	0.000263264	0.000526913	0.000263323	0.00037821	0.00019576	0.000276783	0.00019577	0.000222761	0.000121505	0.000290274	0.000209269	0.000256511	0.000175508	0.000330821	0.000175508	0.000330797	0.000222759	0.000182258	0.000243021	0.00023626	0.00021601	0.000283524	0.000195758	0.000263262	0.000182238	0.00020926	0.00018227	0.000297035	0.000243011	0.0003849	0.000175508	0.000310556	0.000168757	0.000466016	0.000155257	0.000202509	0.00021601	0.000216012	0.00020926	0.00022951	0.000175488	0.000290263	0.000283524	0.000182258	0.00021601	0.000317276	0.000229512	0.00021601	0.000202509	0.000270032	0.000175498	0.000209259	0.000168757	0.000202509	0.000175498	0.000303776	0.000263273	0.000202509	0.000209259	0.00023626	0.000249762	0.000249762	0.00019575	0.000202509	0.000182258	0.000202509	0.00019576	0.000189009	0.000209259	0.000202509	0.000263262	0.000236251	0.000202509	0.000256521	0.000236241	0.000243011	0.00023626	0.000175498	0.000236261	0.000222761	0.000202509	0.000337568	0.000195758	0.000270002	0.00022951	0.00021601	0.000155257	0.000330787	0.000243011	0.000175508	0.000195758
378546	0.002	0.000354317	0.000157244	0.000170348	0.00017691	0.000183471	0.000190004	0.000419578	0.011557315	0.061174431	0.000452494	0.513775844	0.001739973	0.002012333	0.000183471	0.000426508	0.86122252	0.00551832	0.022588328	0.000618209	0.000406822	0.000275265	0.000386857	0.000406716	0.000840148	0.000478813	0.001328196	0.000268665	0.000262103	0.000610285	0.000327632	0.000176901	0.000209669	0.000229325	0.065291645	0.000406543	0.00055742	0.000190004	0.00254804	0.000242419	0.000491799	0.000183452	0.000373683	0.000124485	0.000301405	0.000190003	0.000176899	0.000170348	0.000301405	0.000163795	0.000229315	0.000176899	0.000334227	0.000209659	0.000360531	0.000170338	0.000262093	0.000176899	0.000196555	0.000196567	0.000360475	0.000183452	0.000203106	0.000163786	0.000163728	0.00024897	0.000301415	0.000131036	0.000307958	0.000255532	0.00031451	0.000150692	0.000439234	0.000150663	0.000235866	0.000288331	0.000190003	0.000196554	0.000229315	0.000235866	0.000294864	0.000229313	0.000307997	0.000190003	0.000131018	0.000235856	0.000163795	0.000183452	0.000307987	0.000209659	0.000183432	0.000163795	0.000229313	0.000229315	0.000255522	0.000209659	0.000275188	9.83E-05	0.000183452	0.000189994	0.000235868	0.000196555	0.000176899	0.000222762	0.000209659	0.000190003	0.000242419	0.000157234	0.00024897	0.000170338	0.000209659	0.000281729	0.000183452	0.000176891	0.000150673	0.000163795	0.000281729	0.00021621	0.000262073	0.00021621	0.000235866	0.00021621	0.000203108	0.000229315	0.000190003	0.0002162	0.000209659	0.000255522	0.000242419	0.000229313
378547	0.002	0.00028628	0.00019657	0.000208541	0.000166748	0.000154838	0.000148891	0.000345595	0.010439786	0.055879869	0.000399393	0.468843295	0.001599078	0.002088091	0.000298051	0.000345873	0.893371989	0.005299257	0.020909605	0.000525721	0.000238576	0.000256299	0.000369648	0.000345834	0.00068596	0.000447135	0.001285181	0.000297881	0.000166748	0.000435094	0.000268015	0.000125061	0.000154838	0.000208436	0.059365299	0.000303839	0.000584331	0.000148882	0.002237214	0.000256087	0.000423143	0.000130999	0.000285873	0.000238211	0.000267988	0.00021439	0.000214389	0.000160792	0.000208436	0.000166748	0.000220355	0.000184613	0.000285892	0.000178659	0.000285892	0.000196525	0.000190587	0.000196524	0.00026205	0.000184613	0.000238222	0.00020248	0.000160776	0.000131017	0.000160785	0.000160792	0.000303775	0.000148882	0.000202464	0.00021439	0.000333677	0.000208434	0.000285955	0.000196524	0.000232257	0.000208434	0.000232257	0.00021439	0.00020248	0.000142927	0.000208434	0.000160792	0.000178659	0.000172703	0.000166748	0.000148882	0.000154838	0.000196534	0.000178659	0.000148873	0.000244185	0.000172703	0.000232257	0.000202489	0.00020248	0.000166748	0.000154829	0.00020248	0.000190569	0.000178659	0.000226301	0.000184615	0.000148882	0.00020248	0.000208434	0.000184615	0.000154836	0.000262052	0.000172703	0.000142918	0.000131016	0.000136971	0.00021439	0.000119097	0.000244167	0.000232255	0.000208434	0.000226301	0.000178659	0.000136971	0.000184613	0.000196524	0.000268006	0.000190569	0.000250122	0.000244185	0.000142918	0.000178659	0.000208434	0.000244167
378548	0.002	0.000295486	0.000289136	0.000276521	0.000169494	0.000163217	0.000188337	0.000307778	0.011610529	0.058582444	0.000490148	0.489356967	0.001856944	0.00201655	0.00020717	0.000433819	0.897044211	0.005815663	0.021880201	0.000541699	0.000459006	0.000244882	0.000395895	0.000364364	0.000666353	0.000572276	0.001240771	0.000389437	0.000225992	0.000534474	0.000238577	0.000219744	0.000188327	0.000150661	0.060777971	0.000376778	0.000603355	0.000169494	0.002422509	0.000213439	0.00041463	0.000244854	0.000326622	0.000169494	0.000188329	0.000150662	0.000182041	0.000194606	0.000232271	0.000207159	0.000219716	0.000238585	0.000257403	0.000182049	0.000263669	0.000238549	0.000163217	0.000169494	0.000194604	0.000194606	0.000226013	0.000232271	0.000225994	0.000125551	0.000175763	0.000175763	0.000295066	0.000163217	0.000282511	0.000138106	0.000333003	0.000163217	0.000364195	0.000244835	0.000225992	0.000138107	0.000244826	0.000194604	0.000150662	0.000207159	0.000282585	0.000232271	0.000213439	0.000106718	0.000219714	0.000219714	0.00026368	0.000238547	0.000269909	0.000131829	0.000188327	0.000200882	0.000175772	0.000219725	0.000276233	0.000219716	0.000225996	0.000169494	0.000257381	0.000225994	0.000213439	0.000207159	0.000194587	0.000213437	0.000200882	0.000244826	0.000307601	0.000188318	0.000182049	0.000219716	0.000188327	0.000207159	0.000194604	0.000182041	0.000194604	0.000269937	0.000257382	0.000156939	0.000219714	0.000106719	0.000238549	0.000295084	0.000200881	0.000200882	0.000200882	0.000182049	0.000225994	0.00018203	0.000232269	0.000213458
378549	0.002	0.000318034	0.00019191	0.00019191	0.000185244	0.000178669	0.000211747	0.000364084	0.011545541	0.062013395	0.000509906	0.514426579	0.001857758	0.001916822	0.000244836	0.000417433	0.956116575	0.005661538	0.02296311	0.000577359	0.00045056	0.000225028	0.000324198	0.000350879	0.000762527	0.000596282	0.001294347	0.000344187	0.000185244	0.000543303	0.000364053	0.00022495	0.000198476	0.000178629	0.065165622	0.000330884	0.000615899	0.00019189	0.002519519	0.000330844	0.000417042	0.000231555	0.000317692	0.000185264	0.000284521	0.000145549	0.000172012	0.000231555	0.00027129	0.000165396	0.00023817	0.000178629	0.000363964	0.000172012	0.00030434	0.000172012	0.000172012	0.000211717	0.000198476	0.00023817	0.000324191	0.000125682	0.000277916	0.000191859	0.000205071	0.000251402	0.000344066	0.000165396	0.000350729	0.000231555	0.000291116	0.00015878	0.000397091	0.000152165	0.000231555	0.000198476	0.000244787	0.000185244	0.000297753	0.000198476	0.000350719	0.000231555	0.000185244	0.00015878	0.000264635	0.000251404	0.000198476	0.000251402	0.000251402	0.000231555	0.000277867	0.000185244	0.000264645	0.000231555	0.000258018	0.000198476	0.000185234	0.00015878	0.000211707	0.000224939	0.000231554	0.000218324	0.000244787	0.000218324	0.000198476	0.000178627	0.000244785	0.000244785	0.000211697	0.000172012	0.000185244	0.000264643	0.000258018	0.000244785	0.000244805	0.000119085	0.000264633	0.00027124	0.00015878	0.00020509	0.000231554	0.000297723	0.000211707	0.000244785	0.000165396	0.000251404	0.000224919	0.000244785	0.00015878	0.000284511
378550	0.002	0.000356622	0.000184658	0.000112101	0.000138478	0.000184639	0.000211027	0.00038925	0.01193563	0.06118384	0.000501712	0.520598258	0.00181774	0.001876957	0.000191232	0.000535031	1.038323757	0.005814793	0.022148066	0.000549201	0.000435938	0.00030366	0.000416059	0.000409237	0.000832392	0.000481837	0.001290376	0.000409209	0.000197837	0.00036956	0.000303484	0.000184639	0.00018464	0.000204422	0.064047709	0.000362774	0.000647039	0.000164855	0.002591245	0.000290157	0.000528016	0.000257185	0.000356257	0.000217609	0.000257175	0.000112082	0.000191234	0.000191232	0.000290167	0.000230799	0.000237415	0.000257175	0.000309988	0.000230808	0.000316603	0.000191222	0.000178044	0.000197827	0.000191253	0.000224204	0.000290168	0.000158261	0.0002506	0.000217609	0.000178053	0.000105478	0.000369453	0.000217609	0.000316573	0.000191234	0.000230799	0.00017145	0.000382596	0.000184639	0.000329791	0.000197827	0.000303334	0.000243987	0.000243997	0.000138478	0.000243987	0.000184619	0.000230797	0.000197827	0.000224205	0.00021761	0.000250582	0.000243987	0.00021761	0.000178044	0.000243985	0.00020442	0.00025058	0.000164855	0.000290165	0.000211015	0.000237394	0.000250572	0.000184639	0.000244007	0.00021761	0.000178044	0.000243987	0.000230799	0.000191234	0.000145073	0.000197827	0.000257175	0.000230789	0.000237394	0.000257174	0.000178044	0.00025058	0.000184639	0.000184629	0.000283552	0.000191234	0.000270362	0.000164845	0.000138478	0.00025058	0.00020442	0.00025058	0.00020442	0.000224204	0.000184639	0.000191232	0.000217609	0.000217609	0.000178034
378551	0.002	0.000256989	0.000192476	0.000151639	0.000180778	0.000157462	0.000174947	0.000291713	0.010207987	0.054055353	0.000548995	0.4602574	0.001554195	0.001866802	0.000180788	0.000379575	0.89270022	0.005214102	0.020136998	0.00062009	0.000397158	0.000303609	0.000402915	0.000320975	0.000765497	0.000385272	0.001147405	0.000274146	0.000198318	0.000414464	0.000274423	0.000209938	0.000157453	0.000192443	0.056698793	0.000332561	0.000501951	0.000157452	0.002114068	0.000320853	0.000420225	0.000204141	0.000239095	0.000139957	0.000250784	0.000151621	0.000134126	0.000104968	0.000204106	0.000116631	0.000204098	0.000221601	0.000227443	0.000174947	0.000326694	0.000174947	0.000163284	0.000128294	0.000192443	0.000145771	0.000268297	0.000116631	0.00026244	0.000122463	0.000169106	0.00016331	0.000198275	0.000174949	0.000256625	0.000244995	0.000274171	0.000169116	0.000355896	0.000186593	0.000227449	0.000174947	0.000244936	0.000180779	0.000169116	0.000180778	0.000250767	0.000221608	0.000215769	0.000157452	0.000180779	0.000174947	0.000174947	0.000128294	0.000227432	0.000209936	0.000279958	0.000157452	0.000244934	0.000204106	0.000169099	0.000209936	0.000204097	0.000163284	0.00013994	8.74E-05	0.000192441	0.000174947	0.000157443	0.000192434	0.000221573	0.000139949	0.000139957	0.000180778	9.91E-05	0.000174947	0.000209936	0.000192441	0.000174947	0.000268279	0.000250767	0.000180778	0.000116623	0.000139957	0.00018661	0.000198273	0.000180778	0.000209936	0.000169115	0.000221591	0.000198273	0.000163275	0.000157452	0.00018661	0.000198273	0.000174947
378552	0.002	0.00026685	0.000186644	0.000159877	0.000173201	0.000146554	0.000146554	0.000453352	0.012024048	0.062246004	0.000466803	0.516983486	0.001667432	0.002166276	0.000280015	0.000547155	0.980561792	0.005748324	0.022785844	0.000521194	0.000427004	0.000266642	0.000433357	0.000393303	0.000780856	0.000453399	0.001310186	0.000366678	0.000266534	0.000700718	0.000353272	0.000179863	0.000206509	0.000166539	0.06556437	0.000346523	0.000673756	0.000273146	0.002469208	0.000246498	0.000626934	0.00021317	0.000393206	0.000146554	0.000299782	0.000219832	0.000166539	0.00021318	0.000273166	0.000193186	0.000206509	0.000146544	0.000453231	0.000246478	0.000266462	0.00021317	0.000286477	0.000253139	0.000159868	0.000159857	0.000266474	0.000153216	0.000279805	0.000219834	0.000179862	0.00021317	0.000279795	0.000166529	0.00029978	0.000246478	0.000273134	0.000153216	0.000513343	0.00021317	0.0002598	0.000153206	0.000239826	0.000219832	0.000253139	0.00012657	0.000246478	0.000219832	0.000273124	0.000206498	0.000259823	0.000226515	0.000226493	0.000246478	0.000233154	0.000259811	0.000279785	0.000206508	0.000233145	0.000226493	0.000306431	0.000146534	0.000273134	0.000173201	0.000266462	0.00021317	0.000199847	0.000206508	0.000239816	0.000246478	0.000226493	0.000239816	0.000166519	0.000246477	0.000259801	0.000246498	0.000306453	0.000213162	0.000219831	0.000226493	0.000239818	0.000193185	0.000239816	0.000313135	0.000233154	0.000206518	0.00021317	0.000219832	0.000233155	0.000173201	0.000253141	0.000226485	0.000193186	0.000226493	0.000206508	0.000186524
378553	0.002	0.000278138	0.000229198	0.000215277	9.72E-05	0.000229156	0.000215299	0.000368261	0.013026845	0.065797772	0.000556188	0.538594894	0.001717108	0.002250579	0.000173604	0.000424234	0.937419495	0.006486993	0.024120834	0.000633894	0.000410315	0.000291829	0.000479551	0.000361335	0.000799957	0.000605137	0.001400593	0.000375161	0.000222222	0.000535256	0.000249989	0.00023612	0.000222211	0.000249998	0.070265852	0.000333455	0.000674352	0.000194435	0.002518043	0.000284721	0.000556014	0.000215268	0.000298609	0.00030554	0.000263876	0.000249987	0.000208334	0.000180547	0.000312544	0.000138871	0.000249987	0.000215266	0.000430798	0.000180547	0.000375117	0.00027082	0.000173602	0.000166658	0.000305573	0.000194435	0.000284722	0.000215266	0.000249987	0.000159704	0.000229146	0.000229156	0.000354194	0.000249987	0.00039591	0.000236101	0.000389037	0.000180547	0.000389007	0.000201378	0.00027082	0.000236099	0.000201378	0.000208323	0.000243032	0.000201378	0.000298628	0.000187502	0.00020138	0.000194435	0.000159714	0.00023611	0.000208323	0.000243044	0.000243044	0.000208302	0.000222211	0.000236099	0.000249987	0.000159704	0.000236099	0.000215268	0.000263876	0.000236099	0.000180547	0.000215258	0.000166658	0.000208323	0.000201378	0.000194433	0.000284719	0.000249989	0.000215268	0.00027082	0.000229156	0.000263865	0.000173583	0.000215256	0.000215266	0.00018749	0.000222211	0.000215266	0.000222213	0.000131876	0.000249987	0.000159683	0.000243044	0.000208323	0.000277764	0.000222211	0.000215266	0.00020139	0.000229154	0.000263876	0.000277765	0.000194435
378554	0.002	0.000349098	0.000194564	0.000134071	0.000187701	0.000187721	0.000127368	0.000328679	0.012480837	0.063246419	0.000449677	0.523021824	0.001834215	0.00217981	0.000248064	0.000517022	0.927781497	0.006037974	0.023240896	0.000544693	0.000470244	0.000308537	0.000422602	0.000449623	0.000772053	0.000563978	0.00131176	0.000362246	0.000113961	0.00044272	0.00027491	0.000261461	0.000288285	0.000180996	0.066584717	0.00027495	0.000778807	0.000187701	0.002648564	0.000294991	0.000476259	0.000207811	0.000274878	0.000201108	0.000288287	0.000227922	0.000227922	0.000167589	0.000221219	0.000221219	0.000241329	0.000194414	0.00046946	0.000174294	0.000368823	0.000207812	0.000187701	0.000160886	0.000201108	0.000207811	0.000241341	0.000180996	0.000254738	0.000147478	0.000248032	0.000227922	0.000254736	0.000207812	0.000294989	0.000234626	0.000234626	0.000160886	0.000375556	0.000160886	0.000241379	0.000167589	0.000328498	0.000234625	0.000248034	0.000207812	0.000362194	0.000214515	0.000234626	0.000140755	0.000167589	0.000274848	0.000194405	0.000254736	0.000221219	0.000187701	0.000207812	0.000214515	0.000234625	0.000154182	0.000234626	0.000241329	0.000227924	0.000221219	0.000201108	0.000201108	0.000227922	0.000261441	0.000201108	0.000221219	0.000274848	0.000221218	0.000180996	0.000248032	0.000214515	0.000227922	0.000194385	0.000248034	0.00028155	0.000174284	0.000167571	0.000180976	0.000167579	0.000187691	0.000187701	0.000248034	0.000241329	0.000227922	0.000254726	0.000147459	0.000254736	0.000315079	0.000214515	0.000160876	0.000348608	0.000268143
378555	0.002	0.000284786	0.000211978	0.000224986	0.00021838	0.000178657	0.000211762	0.000311095	0.012019609	0.061538462	0.000516852	0.51844981	0.001676399	0.00199136	0.000264776	0.00037778	0.981319743	0.006121501	0.023125656	0.000610723	0.000390974	0.000298119	0.000423815	0.000331089	0.000742238	0.000470226	0.001348134	0.000264689	0.000231633	0.000590116	0.000271335	0.000191892	0.000185275	0.000178657	0.06554725	0.000297853	0.000636019	0.000158806	0.002566982	0.000317665	0.000503202	0.000158806	0.000317667	0.000231594	0.000311077	0.000172041	0.000244827	0.000172041	0.000277934	0.00023821	0.000344202	0.000172041	0.000397139	0.000304507	0.000337497	0.000264699	0.000224987	0.000244827	0.000191891	0.000258059	0.000377343	0.000224976	0.000258061	0.000244827	0.000218361	0.000172041	0.000317644	0.000218409	0.000258073	0.000277911	0.000317683	0.000185275	0.000363992	0.000198498	0.00023821	0.00017207	0.000172041	0.000178658	0.000211714	0.000191891	0.000297784	0.000185275	0.000251443	0.000198508	0.000178658	0.000205126	0.000165423	0.000191892	0.000264689	0.000218361	0.000224966	0.000185275	0.00021836	0.000211742	0.000330907	0.000145562	0.000178657	0.000211762	0.000211752	0.00023821	0.00021836	0.000145562	0.000224976	0.000244826	0.000211742	0.000224976	0.000238211	0.000224977	0.000231594	0.0002382	0.000198508	0.000191891	0.000205126	0.000112478	0.000231592	0.000211742	0.000211742	0.000205124	0.000205126	0.000145573	0.000172021	0.000224976	0.000172021	0.000224966	0.000185255	0.000224976	0.000271295	0.000198498	0.000218358	0.000238211
378556	0.002	0.000280303	0.000192818	0.000180371	0.000161712	0.000192811	0.000155501	0.000342299	0.010917967	0.059241937	0.000498239	0.490102638	0.001557212	0.002085014	0.000242566	0.000311447	0.8344917	0.005403783	0.021815655	0.000561572	0.00036128	0.000255044	0.000385955	0.000317447	0.000722731	0.000629326	0.00134233	0.000261255	0.000192811	0.000604289	0.00034851	0.000130613	0.000236349	0.000143052	0.060772038	0.000286208	0.000660126	0.000180371	0.00252052	0.000298603	0.000360893	0.00020525	0.000354718	0.000211469	0.00031106	0.000180371	0.00019903	0.000155491	0.00021768	0.000192811	0.000217688	0.000161712	0.00033592	0.000136824	0.000267457	0.000161712	0.000143052	0.000217689	0.000155491	0.00018037	0.000273695	0.000161712	0.000267455	0.000223908	0.000298582	0.00022391	0.000223908	0.000180371	0.000223908	0.000174151	0.000273674	0.000192811	0.000373378	0.000155482	0.000279906	0.00019903	0.00021768	0.000298618	0.00019903	0.000149272	0.000230128	0.000143052	0.000311014	0.000248787	0.00022391	0.000230128	0.000217688	0.00018037	0.000192818	0.00018037	0.000230128	0.000261235	0.000217689	0.000180371	0.000261226	0.000211478	0.000248788	0.000180371	0.000161712	0.000217689	0.000199048	0.00018037	0.000192809	0.000211469	0.000242566	0.000205248	0.000217689	0.000230136	0.000323442	0.000174142	0.000149272	0.000255007	0.000186581	0.00019903	0.000192811	0.000267446	0.000242568	0.000242566	0.000236347	0.00020525	0.000261237	0.000130613	0.000223908	0.000174151	0.000143052	0.000255018	0.00018037	0.000186581	0.000167931	0.000217688
378557	0.002	0.000225718	0.000264212	0.0001417	0.000109495	0.000173904	0.000251224	0.000296382	0.011399813	0.0606551	0.000457777	0.50962228	0.001632154	0.002068951	0.000238372	0.000509662	0.815944942	0.006155719	0.022568943	0.000574981	0.000451557	0.000251244	0.00043193	0.000438542	0.000651337	0.000548205	0.001279786	0.000335112	0.000206109	0.000509367	0.000315644	0.000212549	0.000167485	0.00014814	0.064238531	0.000264241	0.000528523	0.000231872	0.002564119	0.000244773	0.000476944	0.00021899	0.000347935	0.000141699	0.000231872	0.000122377	0.000212549	0.000212549	0.000270538	0.000128818	0.000231874	0.000161022	0.000380148	0.000225431	0.000270529	0.000199667	0.000244754	0.000141699	0.00014814	0.000231872	0.000264089	0.000173904	0.000218992	0.000186785	0.000251204	0.000161022	0.000218981	0.000148141	0.000302753	0.000231874	0.000238312	0.000212549	0.000457597	0.000180345	0.000193227	0.00014814	0.000264068	0.000167473	0.000128799	0.000186785	0.000257645	0.000225432	0.000270529	0.000180345	0.000206109	0.000238314	0.00027054	0.000206109	0.000206107	0.000244756	0.000206109	0.000244773	0.000270517	0.000193237	0.000244754	0.000199667	0.000212549	0.000161022	0.000173905	0.000193227	0.000148121	0.000154553	0.000193227	0.000251196	0.000173904	0.000199667	0.000244754	0.000186785	0.000161012	0.000122376	0.000244754	0.000257636	0.000135249	0.000148131	0.000257636	0.000225424	0.000122367	0.000115936	0.000167454	0.000212549	0.000225431	0.000231872	0.000270517	0.000257636	0.000251194	0.00021899	0.000251196	0.00021899	0.000302732	0.000193217
378558	0.002	0.00029234	0.000149026	0.000184742	0.000166808	0.000142978	0.000274142	0.000274204	0.010584508	0.056526266	0.000369705	0.456761259	0.001455408	0.001762835	0.000202554	0.000423592	0.752164019	0.005221027	0.020801654	0.000489958	0.000387785	0.00023259	0.000453187	0.000310001	0.000548819	0.000477121	0.00120164	0.000303919	0.000214495	0.000447265	0.000214486	0.000220443	0.000202552	0.00016085	0.058765542	0.000345684	0.000536842	0.000154893	0.002142602	0.00028603	0.000399369	0.000166826	0.000262163	0.000190639	0.000297962	0.000172765	0.000166799	0.000125105	0.000286002	0.000196594	0.000196596	0.000172765	0.000256196	0.000131063	0.000280061	0.000107233	0.000184679	0.000137021	0.000262182	0.000148935	0.000274078	0.000131063	0.000226382	0.000202606	0.000226392	0.000208509	0.000244255	0.000142943	0.000285978	0.000154893	0.000393634	0.000190629	0.000309841	0.000250238	0.000262126	0.000131054	0.000208519	0.000190637	0.000178723	0.000214467	0.000250239	0.000202552	0.000226382	0.000232338	0.000131063	0.000202659	0.000202554	0.000172766	0.000238305	0.000131046	0.000226382	0.00020851	0.000256162	0.000166808	0.000214467	0.000196596	0.00020851	0.000160851	0.000202552	0.000142978	0.000196596	0.000154893	0.000178723	0.000172765	0.000250222	0.000190639	0.000280008	0.000250211	0.000214467	0.000166808	0.000202552	0.000232338	0.000148935	0.000131046	0.000244246	0.000196596	0.000119139	0.000250211	0.000142977	0.000142979	0.000232338	0.000274051	0.000208509	0.000285966	0.000184679	0.000244246	0.000250211	0.000202552	0.000220424	0.000154884
378559	0.002	0.000352888	0.000237289	0.000108418	0.000189733	0.00014233	0.000176181	0.000393299	0.011972476	0.062888415	0.000542805	0.526801665	0.001840963	0.002327362	0.00021686	0.000481782	0.90507342	0.006139481	0.024235857	0.000748833	0.00049548	0.000339204	0.000345769	0.000373046	0.00073308	0.000569808	0.001407433	0.000305031	0.00019653	0.00055633	0.000366068	0.000223614	0.00019651	0.000169406	0.065778353	0.000332186	0.000515339	0.000203287	0.002421996	0.000277866	0.000481449	0.000210062	0.000352534	0.000196518	0.000257494	0.000203285	0.000176179	0.000121971	0.000291418	0.000162628	0.000237167	0.000169404	0.000318514	0.000196529	0.000352433	0.000210062	0.000203285	0.000216838	0.000203285	0.000162628	0.00034564	0.000162627	0.000237167	0.000271068	0.000223613	0.000216838	0.00033887	0.000182956	0.000304948	0.000284599	0.000352453	0.000216838	0.000515379	0.000243942	0.000264271	0.000250719	0.000237167	0.000230391	0.000271046	0.000189733	0.000284641	0.000182956	0.000277834	0.00019651	0.00023039	0.000189733	0.000196508	0.000237165	0.00023039	0.000257496	0.000169394	0.000216838	0.000264271	0.0002846	0.000216827	0.000318502	0.000182956	0.00026427	0.000182948	0.000176171	0.000176181	0.000250717	0.000271046	0.000216838	0.00023039	0.000142299	0.000182956	0.000257494	0.000216838	0.000237167	0.000203285	0.00023039	0.00023039	0.000189733	0.0002846	0.000257494	0.000216838	0.000210042	0.000189713	0.000176181	0.000257496	0.000223613	0.000216838	0.000203255	0.000203285	0.000203275	0.000182948	0.000176181	0.000271048	0.00031849
378560	0.002	0.000235504	0.000283686	0.000172908	0.000186741	0.000172908	0.000172908	0.000415226	0.012158304	0.065287495	0.000519273	0.542184964	0.001870843	0.002137324	0.000255967	0.000325431	0.913288669	0.006134164	0.023587388	0.000659397	0.000429454	0.000325481	0.000415459	0.000373721	0.000866141	0.000595523	0.001415931	0.000325132	0.000338996	0.00058208	0.000380474	0.000145335	0.000186741	0.000228249	0.067941085	0.00035283	0.000650817	0.000179825	0.002620178	0.000269738	0.000588597	0.000214406	0.000408223	0.000186741	0.00022824	0.000262831	0.000235166	0.000235156	0.000352801	0.000193656	0.000304393	0.000152159	0.000373601	0.000255905	0.000269736	0.000255904	0.000200573	0.00020749	0.00020749	0.000159076	0.000352849	0.000159077	0.000242073	0.000228238	0.000242073	0.00020749	0.000318177	0.000228238	0.000311236	0.000179825	0.000283593	0.00020749	0.000491396	0.000255904	0.000297424	0.000193658	0.00024899	0.00020749	0.000269738	0.000193658	0.000304329	0.000221323	0.000248988	0.00022824	0.00020747	0.000276664	0.000401283	0.000242071	0.000290488	0.000186741	0.000214406	0.00011063	0.000269738	0.000221323	0.000290529	0.00020749	0.000186742	0.00020749	0.000214345	0.000283591	0.000159076	0.000242083	0.000262821	0.000269769	0.00020748	0.000179825	0.000193647	0.000235156	0.000221302	0.000290498	0.000276655	0.000248988	0.000193658	0.00028357	0.00020749	0.000235176	0.000269738	0.000318153	0.000269738	0.000221313	0.000262821	0.000221323	0.000255905	0.000276653	0.000200573	0.000200573	0.000235156	0.000242073	0.00024899	0.000193658
378561	0.002	0.000262806	0.00017498	0.000269335	0.00016824	0.00017497	0.000188429	0.000329895	0.012719444	0.06258665	0.000458048	0.528949446	0.001480615	0.002372373	0.000242296	0.000431423	0.874817291	0.005911729	0.023965659	0.000628173	0.000472018	0.000303214	0.000424301	0.000383801	0.000795313	0.000457949	0.001316636	0.000323323	0.000175011	0.000552353	0.000275935	0.000208627	0.000235557	0.000161511	0.067738613	0.000403965	0.000559087	0.000215368	0.002575982	0.000356743	0.000680543	0.000242278	0.000410709	0.000262455	0.000302885	0.000201888	0.000222076	0.00016824	0.000323094	0.000228807	0.000208619	0.000235557	0.000356753	0.000228798	0.000249016	0.000275935	0.000215348	0.000174968	0.00017496	0.000188429	0.00022881	0.000208619	0.000248996	0.000255725	0.000235537	0.000228808	0.000302856	0.000248996	0.000383631	0.000188429	0.000296146	0.00016824	0.000478109	0.000275914	0.000255767	0.000262454	0.000215349	0.000201888	0.000208619	0.00016151	0.000269186	0.000228807	0.00017497	0.000215339	0.000275914	0.000201888	0.000248996	0.000235535	0.000269184	0.000127863	0.000208617	0.000242266	0.000228807	0.000242267	0.000262455	0.00016824	0.000296122	0.000282653	0.000134592	0.000181701	0.00018168	0.000195161	0.00016824	0.000208617	0.000195158	0.000208617	0.000255725	0.000208617	0.000248994	0.000235537	0.000141331	0.000255705	0.000235537	0.000228807	0.000269186	0.000222076	0.000228807	0.000255725	0.000275914	0.000275914	0.000208617	0.000195138	0.00017497	0.000208619	0.000275914	0.000114383	0.000255725	0.000242266	0.00016824	0.000208617
378562	0.002	0.000245337	0.000213594	0.000182159	0.000207286	0.000150753	0.000226148	0.000383417	0.011252797	0.057116915	0.000459087	0.489544211	0.001616833	0.00196619	0.000219848	0.000327121	0.803402934	0.006218462	0.022095862	0.000516796	0.000358572	0.000327082	0.000427616	0.000352058	0.000610021	0.000458966	0.001254096	0.000326793	0.000163316	0.000610341	0.000339392	0.000119346	0.000213576	0.000219847	0.062390365	0.000320456	0.000660403	0.000163316	0.00244293	0.000219848	0.000408587	0.000175878	0.000351907	0.000213566	0.000251273	0.000169596	0.000175878	0.000150752	0.0002764	0.000169598	0.000263826	0.000144471	0.00038326	0.000251264	0.000370771	0.000188441	0.000163316	0.000194723	0.000188441	0.00013819	0.000244975	0.00018216	0.000194722	0.000169598	0.000288961	0.000213566	0.000238682	0.000232411	0.000326671	0.000245002	0.000326726	0.000144462	0.00039602	0.000175878	0.000194722	0.000207284	0.000207284	0.000163316	0.000226129	0.000113055	0.000270108	0.000175878	0.000257536	0.000188432	0.000169596	0.000219847	0.000194723	0.000194723	0.000257536	0.000163316	0.000194723	0.000188441	0.000226129	0.000156998	0.000238693	0.000175878	0.000157024	0.000200996	0.000207284	0.000301527	0.000182159	0.000207286	0.000263817	0.00018216	0.000257536	0.000175878	0.00022613	0.000157034	0.000213557	0.000213566	0.000232411	0.000106764	0.000226129	0.000188441	0.000207284	0.00016956	0.000244974	0.000244972	0.000232411	0.000213566	0.000200994	0.000213566	0.000169596	0.000157026	0.000232411	0.000157024	0.000201004	0.000194722	0.000201004	0.000276379
378563	0.002	0.000199407	0.000212456	0.000225792	0.000146043	0.000192511	0.00019256	0.000391902	0.011966258	0.061736342	0.000478431	0.525184995	0.001742093	0.002266641	0.00027887	0.000385452	0.829353906	0.005823548	0.023006985	0.000612622	0.000392217	0.000365346	0.000398759	0.000385446	0.000751257	0.000445246	0.001265523	0.000318854	0.000185893	0.000478491	0.000252268	0.000192511	0.000272183	0.000219115	0.064929772	0.000325507	0.000684608	0.000212426	0.002595298	0.000312112	0.000484973	0.000212436	0.000312023	0.000159319	0.000252268	0.000219075	0.000192511	0.000152671	0.000312091	0.00015932	0.000305394	0.000258893	0.000385124	0.000298743	0.000378555	0.00019916	0.000225705	0.000179234	0.000179234	0.00019915	0.000351904	0.00019915	0.000245619	0.00019915	0.000265542	0.000179236	0.000325298	0.000179234	0.000225695	0.000132766	0.000345303	0.000258895	0.000358581	0.00019915	0.000238969	0.000165958	0.000205787	0.000165958	0.000258895	0.000185872	0.000258905	0.000172587	0.000212408	0.000159319	0.000212406	0.000159281	0.000172597	0.000219064	0.000225695	0.000225703	0.000205779	0.000292029	0.000338624	0.000185873	0.000232342	0.000179224	0.000192511	0.000219064	0.000212438	0.000185873	0.000219065	0.000146053	0.00019915	0.000225703	0.000238979	0.000205789	0.000285448	0.000152682	0.000252258	0.000165958	0.000192511	0.000225703	0.000272172	0.00019915	0.000172587	0.000258895	0.000185863	0.000225703	0.000245617	0.00019915	0.000278809	0.000212416	0.000212426	0.000205787	0.000179234	0.000292097	0.000232332	0.000232342	0.000265533	0.000292087
378564	0.002	0.000300126	0.000261703	0.000165851	0.000184967	0.000108428	0.000146697	0.000389323	0.011591933	0.059899205	0.000459717	0.489079792	0.001455072	0.002151845	0.000319078	0.000511153	0.818665308	0.005407876	0.022770975	0.000562962	0.000364088	0.000210544	0.000427729	0.000434163	0.000760456	0.000427654	0.001479548	0.000357453	0.000204102	0.000459687	0.000312806	0.00020411	0.000204102	0.000229632	0.063257432	0.000306218	0.000580989	0.000204119	0.002655977	0.000280687	0.000433945	0.000133941	0.0002041	0.000191344	0.000248767	0.000172209	0.000153075	0.000216885	0.000267891	0.000229633	0.00024874	0.000121175	0.000331772	0.000172209	0.000293397	0.000242369	0.000229614	0.000216856	0.000146697	0.00017859	0.000261515	0.000178588	0.000191344	0.000229613	0.000242369	0.000133932	0.0003381	0.000191344	0.000299782	0.000280658	0.000293452	0.000121166	0.00040847	0.000108428	0.000267892	0.000159453	0.000242359	0.000197721	0.000280668	0.000223235	0.000299822	0.000191344	0.000229632	0.000248748	0.000172209	0.000216856	0.000229613	0.000216856	0.000363843	0.000191342	0.000248757	0.000178588	0.000191325	0.000210478	0.000229613	0.0002041	0.000191344	0.000197712	0.000153074	0.000178588	0.000210479	0.000223235	0.000210478	0.000223235	0.000178578	0.000229603	0.0002041	0.000153075	0.0002041	0.000216856	0.000229613	0.000216856	0.000159443	0.000204091	0.000191335	0.000204064	0.000229613	0.000210478	0.000280647	0.000197721	0.000255127	0.000242369	0.000261494	0.000140319	0.000235991	0.000235982	0.000127544	0.000299791	0.000248738	0.00023599
378565	0.002	0.000237605	0.000182559	0.000152124	0.000115615	0.000146039	0.00013387	0.000420233	0.010946427	0.05724974	0.000347193	0.467187227	0.001713474	0.002127092	0.000200813	0.0004144	0.775587339	0.005076831	0.020990027	0.000647056	0.000383973	0.000225262	0.000450761	0.000328801	0.000700786	0.000481122	0.001264049	0.000200805	0.000200805	0.000407948	0.00030444	0.000139954	0.000140009	0.00014604	0.059618695	0.000274052	0.00065207	0.000146039	0.002273947	0.000188644	0.000468913	0.000219061	0.000328819	0.000213021	0.000206908	0.000139955	0.000225145	0.000164296	0.00027994	0.00018255	0.000219059	0.000194719	0.000316521	0.000212975	0.000249521	0.000261655	0.000212975	0.000243428	0.000176464	0.00017038	0.000206889	0.00018255	0.000200805	0.000133869	0.000316493	0.00018255	0.000206891	9.74E-05	0.000243419	0.000225145	0.000353095	0.000194719	0.000292116	0.00018255	0.000164296	0.000212973	0.000243399	0.000164296	0.000273833	0.000219059	0.000249485	0.00017038	0.000219061	0.000188634	0.000194719	0.000127785	0.00014604	0.000212984	0.000255578	0.000152124	0.000231229	0.000139964	0.000146022	0.000231231	0.000237313	0.00018255	0.00018255	0.000158208	0.000164294	0.00015821	0.000200805	0.000188635	0.000194719	0.000237315	0.000225143	0.000188626	0.000164294	0.000243408	0.000237306	0.00026774	0.000158182	0.000249485	0.000176464	0.000188634	0.000176464	0.000237324	0.000267739	0.000243399	0.000212973	0.00017038	0.000206889	0.000164294	0.000200804	0.000231229	0.000152124	0.000176464	0.00017038	0.000206889	0.000121682	0.000194719
378566	0.002	0.000304234	0.000186031	0.000161333	0.000124024	0.000142596	0.000186003	0.00032879	0.010970754	0.057257903	0.000415755	0.479007855	0.00162071	0.001910026	0.00029153	0.000353908	0.921507565	0.005297651	0.021796076	0.000559769	0.000316661	0.000279177	0.000415898	0.000328858	0.000583514	0.00046552	0.001188088	0.00025424	0.000161195	0.000590014	0.000322549	0.000130214	0.000216992	0.000198393	0.060837519	0.000291503	0.000496379	0.000204592	0.002341771	0.000241792	0.00040944	0.000210793	0.000260411	0.000179793	0.000198393	0.000167394	0.000279048	0.000235603	0.000279039	0.000179795	0.000179793	0.000142595	0.000241794	0.000154994	0.000310066	0.000179793	0.000204594	0.000204592	0.000167377	0.000192193	0.000316265	0.000204594	0.000241792	0.000204603	0.000210793	0.000186003	0.000204594	0.000123987	0.000279	0.000192184	0.000266601	0.000148795	0.00041574	0.0002604	0.000210793	0.000179793	0.000216993	0.000161195	0.000173594	0.000148795	0.000204594	0.000216993	0.000241792	0.000173594	0.000154994	0.000204594	0.000185975	0.000235592	0.00024803	0.000167394	0.000185994	0.000161204	0.000142595	0.000173593	0.00027902	0.000229393	0.00031	0.000142586	0.000192193	0.000247991	0.000136377	0.000142595	0.000260392	0.000241792	0.000179793	0.000204594	0.000167386	0.000254209	0.000192193	0.000204594	0.000154994	0.000161195	0.000179793	0.000161186	0.000216993	0.000303799	0.000185994	0.000192185	0.000247991	0.000216993	0.000229391	0.000229411	0.000173594	0.000223192	0.000173594	0.000272801	0.000185994	0.000210793	0.000167403	0.000210793
378567	0.002	0.000216156	0.000196694	0.000183363	0.000144071	0.000275044	0.00019646	0.000288154	0.011660446	0.061412888	0.000472144	0.509558493	0.001752197	0.002236179	0.00019647	0.000439494	0.840972444	0.005642331	0.022382225	0.00060419	0.000406634	0.00026882	0.000498233	0.000386677	0.000701775	0.000458865	0.001301085	0.000340731	0.000209577	0.000491601	0.000314367	0.000222655	0.000268516	0.000216127	0.064778511	0.000320985	0.000616207	0.000183363	0.002541024	0.000275114	0.000576927	0.000163718	0.000366903	0.000176814	0.000275065	0.000261947	0.000183363	0.000157169	0.000235744	0.000163716	0.000216107	0.000229203	0.000229204	0.000209558	0.000327505	0.00019647	0.000163716	0.000137522	0.000183363	0.000111317	0.000242344	0.000176824	0.000242302	0.000144071	0.000222655	0.000209558	0.000366834	0.000189911	0.000412788	0.000229242	0.000242302	0.000170256	0.000373423	0.000235754	0.000242302	0.000150619	0.000176814	0.00019646	0.000209558	0.000229204	0.000275065	0.000189911	0.000268494	0.00019646	0.00015061	0.000196451	0.000268496	0.000222655	0.000314463	0.00015062	0.000334013	0.000209559	0.000222655	0.000176814	0.000268496	0.000248851	0.000320926	0.000209558	0.000203008	0.000189911	0.000183363	0.0001506	0.000189913	0.000229204	0.000157168	0.000229204	0.000229204	0.000261948	0.000261947	0.000163716	0.000189913	0.00020301	0.000222655	0.000157168	0.000229203	0.000163707	0.000176814	0.000242302	0.000261947	0.000248849	0.000209577	0.00020301	0.000235752	0.000170266	0.000189911	0.000163716	0.000183363	0.000176814	0.000183373	0.000222655
378568	0.002	0.000347014	0.000281815	0.000158845	0.00025273	0.000238268	0.00023831	0.000353991	0.013083324	0.066993051	0.000462502	0.551779582	0.001916667	0.002195272	0.000274412	0.000332465	0.891339576	0.006350869	0.025099457	0.000659056	0.000527953	0.000368502	0.000361185	0.000433616	0.000853524	0.000621883	0.001470772	0.00034681	0.000267149	0.000549348	0.000317971	0.000288841	0.00025273	0.000216609	0.071161663	0.000339504	0.000599764	0.000173285	0.002808216	0.000310546	0.000484115	0.000296051	0.000332175	0.000202167	0.00027437	0.000231047	0.000245488	0.00026716	0.000274372	0.000216607	0.000231047	0.000303292	0.000346631	0.000259897	0.000281624	0.000245488	0.000194946	0.000209386	0.000252696	0.000238267	0.000426171	0.000187726	0.000194946	0.000187726	0.000231047	0.000223826	0.000324932	0.000288821	0.000389992	0.000274368	0.000223826	0.000187716	0.00042615	0.000310557	0.000332153	0.000216607	0.000281579	0.000288821	0.00028882	0.000151624	0.000310494	0.000216607	0.000216607	0.000216607	0.000267149	0.000194946	0.000303251	0.000216607	0.000361065	0.000158813	0.000231047	0.000252707	0.000274368	0.000231047	0.000231026	0.000267137	0.000252709	0.000216607	0.000202167	0.000187726	0.000252707	0.000209386	0.000223826	0.00029603	0.000209388	0.000288811	0.000245488	0.000274368	0.000202167	0.000259908	0.000245488	0.000252707	0.000209386	0.000166065	0.000245488	0.000223826	0.00025272	0.000245488	0.000194946	0.000180505	0.000216607	0.000194924	0.000259928	0.000317702	0.000267147	0.000259928	0.000259928	0.000231049	0.000288809	0.000202167
378569	0.002	0.000320557	0.000172928	0.000166451	0.000153638	0.000147237	0.000172852	0.00039077	0.011378834	0.060441259	0.000384454	0.498521679	0.001777181	0.002120823	0.000217673	0.000468044	0.820562241	0.005481469	0.022730818	0.00053948	0.000378258	0.000281841	0.000390731	0.000410048	0.000679535	0.000474229	0.001472158	0.000243298	0.000153638	0.000519533	0.000326586	0.000179244	0.000166449	0.00019845	0.062267344	0.000301248	0.000647495	0.000243269	0.002418101	0.000217655	0.000371472	0.000153638	0.000249673	0.000249662	0.00020485	0.000179244	0.000224056	0.00019845	0.00028169	0.000160039	0.000217654	0.000217654	0.00033305	0.000166441	0.00034583	0.000179244	0.000198459	0.000147236	0.000249662	0.00020485	0.000262475	0.000160029	0.000192047	0.000134433	0.000160039	0.000198448	0.000300895	0.00024326	0.000313709	0.000243269	0.000230466	0.000236869	0.000397096	0.000192049	0.000230457	0.000217655	0.000172842	0.000275278	0.00020485	0.000224054	0.000160039	0.00024326	0.000281707	0.000256063	0.000192047	0.000217634	0.000217655	0.000166441	0.000249662	0.000179244	0.00028168	0.000224056	0.000236859	0.000236859	0.000275278	0.000211253	0.000236857	0.000128022	0.000268866	0.000281669	0.00024326	0.000172842	0.00020485	0.000236859	0.000192028	0.000153628	0.000211251	0.000160069	0.000262465	0.000217654	0.000179244	0.000236851	0.000217654	0.000230457	0.000211251	0.000198448	0.000211251	0.00020485	0.000172842	0.000256064	0.000204833	0.000192047	0.000230457	0.000160039	0.000134433	0.000140834	0.000300914	0.000236857	0.000224054	0.000166441
378570	0.002	0.000259924	0.000129758	0.000197746	0.000111222	0.000166843	0.00016688	0.000272008	0.011167513	0.058066332	0.000507304	0.484987273	0.001584019	0.001890983	0.000191567	0.000426823	0.786313922	0.005379082	0.021341458	0.000564245	0.000414704	0.000303148	0.000327619	0.000439193	0.000705498	0.000488648	0.001383455	0.000395755	0.000228651	0.00052584	0.000259536	0.000160654	0.000135937	0.000173012	0.061374778	0.000315289	0.000612521	0.000197731	0.002378311	0.000228623	0.000439111	0.000234812	0.000284401	0.000123579	0.000228669	0.000210106	0.000210086	0.000173012	0.000339949	0.000203907	0.000228623	0.000203907	0.000339943	0.000203926	0.000358542	0.000259554	0.000203907	0.000148296	0.000197728	0.000203906	0.000259528	0.000148296	0.000234821	0.000148296	0.000271886	0.000154474	0.000333742	0.00017301	0.00032143	0.00018537	0.000278064	0.000216265	0.000358609	0.000197728	0.000216264	0.000173012	0.000228614	0.000216264	0.000234803	0.000197728	0.000265725	0.000203906	0.000197728	0.000154474	0.000240981	0.000160654	0.000160654	0.000278073	0.000228623	0.000247159	0.000148295	0.000154474	0.000197729	0.000197728	0.000216265	0.000135928	0.000197718	0.000234801	0.00017301	0.000154474	0.000185351	0.000105034	0.000210069	0.000241	0.000160645	0.000259519	0.000259528	0.000203906	0.000210087	0.000166832	0.000166832	0.000173012	0.000253339	0.000173012	0.000222444	0.000222444	0.00024098	0.000228623	0.000216264	0.000154465	0.000173012	0.000222444	0.000253339	0.000191548	0.000173012	0.000197728	0.000234792	0.000191548	0.000259519	0.000247159
378571	0.002	0.00033511	9.73E-05	0.000152104	0.000170347	9.73E-05	0.000206859	0.000316505	0.010999165	0.057451966	0.000414148	0.485045338	0.001745151	0.001836465	0.000261884	0.00048752	0.733000197	0.004910661	0.02087076	0.000482002	0.000298527	0.000237622	0.000414049	0.00035311	0.000761799	0.000456678	0.001368339	0.000249446	0.000146011	0.000536118	0.000194682	0.000133844	0.000182515	0.000188599	0.059152022	0.000267755	0.000523735	0.000170347	0.002298486	0.000255522	0.000414025	0.000255575	0.000292064	0.000146012	0.000212935	0.000121677	0.000231196	0.000170347	0.000267717	0.000237279	0.000219018	0.000182515	0.000304248	0.000164263	0.000286049	0.000200766	0.000176432	0.000164263	0.00015818	0.000182515	0.000237289	0.000170347	0.000237279	0.000170356	0.00020685	0.000182506	0.000261614	0.000225102	0.000212925	0.000139928	0.000292052	0.000182515	0.00038955	0.000194682	0.00027381	0.000194682	0.000231185	0.00020685	0.000194682	0.00017643	0.000267708	0.000188598	0.000176423	0.000188598	0.000188598	0.000200766	0.000188598	0.000115592	0.00020685	0.000170347	0.000231185	0.000188599	0.000212909	0.000164263	0.00028596	0.00015818	0.000188599	0.000121676	0.000146011	0.000194692	0.00017643	0.000115592	0.000225104	0.000212933	0.000194682	0.000212935	0.000267697	0.000194682	0.000212935	0.000182515	0.000188599	0.000188599	0.000133835	0.00015818	0.000133844	0.000139919	0.000194684	0.000231185	0.000188598	0.000219018	0.000194682	0.000261605	0.000261605	0.000212935	0.000249437	0.000219018	0.00020685	0.000164263	0.00015818	0.000188599
378572	0.002	0.000380735	0.000232061	0.00019356	0.000154664	0.000161098	0.000180431	0.000335246	0.011123336	0.060111166	0.000457949	0.51042399	0.001620251	0.002251739	0.000206216	0.000374231	0.841658958	0.005848519	0.02238612	0.00054938	0.000413041	0.000219201	0.000322364	0.000451495	0.000774667	0.000567928	0.001462386	0.000373946	0.000199829	0.000561719	0.000238427	0.000167543	0.000193319	0.000193338	0.063452891	0.000335242	0.000522432	0.000180431	0.002735624	0.000270688	0.000516074	0.000154655	0.000244881	0.000212651	0.00029646	0.000180431	0.000231982	0.000173986	0.000212651	0.000231984	0.000251324	0.000180431	0.000341603	0.000141767	0.000328703	0.000212651	0.000225538	0.000115991	0.000167543	0.000193319	0.000277111	0.000173996	0.000199762	0.000206207	0.000186874	0.000225539	0.000238427	0.000193319	0.000283543	0.000270655	0.000264241	0.00021265	0.000399741	0.000232002	0.000335164	0.000206207	0.000193299	0.000161098	0.000238446	0.000186876	0.000219094	0.000219094	0.000251315	0.000257758	0.000141758	0.000238445	0.000257758	0.00019332	0.000257758	0.000206207	0.000173986	0.000264203	0.000193319	0.000167543	0.000251315	0.000238425	0.000225538	0.000199754	0.000154636	0.00024487	0.000238425	0.000219096	0.000251315	0.00021265	0.000161098	0.000199764	0.000270655	0.000186874	0.000244872	0.000173986	0.000219094	0.00024487	0.000186874	0.000180431	0.000225538	0.000231982	0.000109537	0.000225549	0.000251315	0.000186874	0.000335115	0.000199762	0.000231982	0.000141767	0.000193319	0.000193311	0.000186864	0.000206207	0.000193319	0.000206207
378573	0.002	0.000267999	0.00023863	0.000139604	0.000139604	0.000186139	0.000157064	0.000308481	0.01051376	0.05450342	0.00047165	0.457245756	0.001544416	0.001962707	0.000162906	0.000332022	0.820343881	0.005248268	0.020359565	0.000572074	0.000314563	0.00026207	0.0003725	0.000261796	0.000599994	0.000524176	0.001243903	0.000314268	0.000162872	0.000495099	0.000244326	0.000232709	0.000244402	0.00014542	0.056002527	0.000296785	0.00048331	0.000261793	0.002108625	0.000261784	0.000442398	0.000174505	0.000384168	0.000116336	0.000180321	0.00021525	0.000174507	0.000139613	0.00022106	0.000157054	0.00030252	0.000226874	0.000279245	0.000226857	0.000238499	0.00011052	0.000174505	0.000186139	0.000168688	0.000197774	0.000168689	0.000180323	0.000244315	0.000139604	0.000157047	0.000232675	0.000226857	0.000186139	0.000308416	0.000180314	0.000261784	0.00022105	0.00034336	0.000174505	0.00020359	0.000209406	0.000250142	0.000168672	0.000203583	0.000186139	0.000290886	0.000133787	0.000250133	0.000180321	0.000197765	0.000308365	0.000250124	0.000261733	0.000209406	0.000209406	0.000215223	0.000197772	0.000157054	0.000186139	0.000261766	0.000145403	0.000226857	0.000133779	0.000174505	0.000203588	0.000157056	0.000244308	0.00020359	0.000285034	0.000186139	0.000215225	0.000186139	0.000151221	0.000215223	0.000174505	0.000191955	0.000232666	0.000162872	0.000238517	0.000145403	0.000215206	0.000186139	0.000168679	0.000180323	0.000127962	0.000209406	0.000226856	0.000215223	0.000168688	0.000180323	0.000162854	0.000186139	0.000197772	0.000221031	0.000215223
378574	0.002	0.000299858	0.000168424	0.000130996	0.000243297	0.000106045	0.000187231	0.000368322	0.011041573	0.05887483	0.000462257	0.485894491	0.001648776	0.00235789	0.000193384	0.000455922	0.96218649	0.005941304	0.021411252	0.000569395	0.000449861	0.000243502	0.000355976	0.000424501	0.000706215	0.00043089	0.001346376	0.000224578	0.000212136	0.000487033	0.000230841	0.00020587	0.000243317	0.000205852	0.060508779	0.000337001	0.000655857	0.000162186	0.002521581	0.000411985	0.000436966	0.000249526	0.000330696	0.000124758	0.00023084	0.000162186	0.000249526	0.000180899	0.000218328	0.000193377	0.000224567	0.000143472	0.000324426	0.000243298	0.000293261	0.000237043	0.000261994	0.000162186	0.00021209	0.00024328	0.000187138	0.000199623	0.00021209	0.000174662	0.000255755	0.000168424	0.000305688	0.000199614	0.000274518	0.000199614	0.000237041	0.000143445	0.000355669	0.000180901	0.000274526	0.000224565	0.000180899	0.000174662	0.000218328	0.000193375	0.000205834	0.000162168	0.000237043	0.000193375	0.000187138	0.000199623	0.000274489	0.000255757	0.000249517	0.000174662	0.000218327	0.000180899	0.000180899	0.000180899	0.000224565	0.000187138	0.00021209	0.000199614	0.000212091	0.000193375	0.000193349	0.000218328	0.000168424	0.00021209	0.000199614	0.000255754	0.000230767	0.000205852	0.000230804	0.0002183	0.000230802	0.000168425	0.000162185	0.000180899	0.000174662	0.000193375	0.00032442	0.00024328	0.000174662	0.000168424	0.00021209	0.000212088	0.000180899	0.000218327	0.000174662	0.000193375	0.000218319	0.000199614	0.000230795	0.000180881
378575	0.002	0.000218014	0.00024332	0.000192087	0.000217728	9.60E-05	0.000179291	0.000371612	0.01145003	0.060839541	0.000583535	0.493455673	0.001680696	0.002251335	0.000249837	0.000416852	0.851814316	0.005876898	0.022525816	0.000623044	0.000397583	0.000268971	0.000480835	0.000467924	0.000776093	0.000506424	0.001343352	0.000281796	0.000243369	0.000487127	0.000320215	0.000172897	0.000211297	0.000192087	0.062111001	0.000346001	0.000615424	0.000230506	0.002555485	0.000268923	0.000409967	0.000211295	0.000352355	0.000236908	0.000262531	0.000185685	0.000211278	0.000192089	0.000217699	0.000160072	0.000224101	0.000230533	0.000403552	0.000217699	0.000268942	0.000224112	0.000192087	0.000147267	0.000192087	0.000204893	0.000288134	0.000121655	0.000230506	0.000204893	0.000179282	0.000192087	0.000339375	0.000160072	0.000358632	0.000192087	0.000397268	0.000166476	0.000377974	0.000224102	0.000198489	0.00015367	0.000243312	0.000128058	0.000217699	0.000224112	0.000256127	0.00017928	0.000153669	0.000140864	0.000204893	0.00024331	0.000160072	0.00021768	0.000275325	0.000185685	0.000217699	0.000140863	0.000268931	0.000192087	0.000230506	0.000217699	0.000249714	0.000179282	0.000185684	0.000160072	0.000179282	0.000204883	0.000256116	0.000224102	0.000236908	0.000204893	0.000256097	0.00024331	0.000249714	0.000224102	0.000262529	0.000211297	0.000268931	0.000217699	0.000172878	0.000249714	0.000192087	0.000249714	0.000211295	0.000249712	0.000249712	0.000198489	0.000211297	0.000230504	0.000236908	0.000166457	0.000236907	0.000236907	0.000230506	0.000217699
378576	0.002	0.000278371	0.000176978	0.000284474	0.00013904	0.000126502	0.000164319	0.00035419	0.011115164	0.05931744	0.000360479	0.495354928	0.001723394	0.002029584	0.000158019	0.000436676	0.875435081	0.005516244	0.022345414	0.000557902	0.000379766	0.000246563	0.000404801	0.000322545	0.000886816	0.000493525	0.001319216	0.000297146	0.000259138	0.0006013	0.000297247	0.000176969	0.000240168	0.000252838	0.061866707	0.000341471	0.000613776	0.000240169	0.002503369	0.000246479	0.000430016	0.000233839	0.000366713	0.00018959	0.000265429	0.00020856	0.000227519	0.00019592	0.000290749	0.000158019	0.00019591	0.000233839	0.000379335	0.000176959	0.000322394	0.000202239	0.000240158	0.000208558	0.00020222	0.000208558	0.000341395	0.000202239	0.000208541	0.000208558	0.000176961	0.000208558	0.000297067	0.000170639	0.000233839	0.000157999	0.000322433	0.000170629	0.00028441	0.000176959	0.0003478	0.000221199	0.00018328	0.000240187	0.000240158	0.000164319	0.000240158	0.000252838	0.000208549	0.000176959	0.000132711	0.000221199	0.000227519	0.000252847	0.000233839	0.000227519	0.00022753	0.00017064	0.000278079	0.000214879	0.000233792	0.000183278	0.000170639	0.000176959	0.000170629	0.000202237	0.000157999	0.000170639	0.000214879	0.000233839	0.00018959	0.00015798	0.000221201	0.000189599	0.000214879	0.000233839	0.000157999	0.000246479	0.000214879	0.000208558	0.000309727	0.000202239	0.000157989	0.000189599	0.000227509	0.000240158	0.000214879	0.000246479	0.000259119	0.00017695	0.000208549	0.00017064	0.000208558	0.00013271	0.000214879	0.00020856
378577	0.002	0.000286479	0.000229012	0.000152637	0.000139916	0.000228974	0.000158996	0.000381853	0.010906695	0.059492549	0.000471068	0.500953455	0.001714996	0.001881346	0.000228966	0.000401321	0.902669832	0.005508522	0.021334043	0.000593443	0.000420416	0.00031206	0.000388279	0.000324603	0.000758148	0.000490412	0.001186636	0.000299048	0.000190796	0.000528685	0.000222596	0.000228964	0.000127187	0.000267132	0.063279217	0.000432656	0.000483771	0.000152637	0.002215174	0.000222607	0.000547564	0.000222603	0.000203534	0.000235315	0.000190805	0.000139917	0.000171717	0.000133557	0.000254397	0.000146277	0.000222605	0.000216246	0.000254418	0.000171716	0.000305294	0.000165356	0.000184435	0.000241676	0.000197156	0.000228983	0.000318035	0.000133557	0.000228956	0.000165355	0.000216235	0.000235315	0.000292565	0.000152627	0.000267115	0.000158978	0.000260802	0.000146276	0.000413614	0.000228955	0.000235315	0.000184445	0.000267124	0.000254405	0.000273483	0.000209885	0.000248025	0.000152627	0.000254367	0.000228955	0.000260783	0.000190796	0.000209876	0.000152636	0.000203515	0.000222586	0.000260754	0.000152637	0.000152627	0.000190797	0.000248035	0.000184437	0.000235315	0.000146276	0.000248035	0.000228955	0.000279833	0.000184437	0.000209876	0.000228937	0.000254395	0.000158996	0.000216235	0.000171717	0.000209876	0.000222594	0.000203515	0.000158997	0.000203515	0.000267105	0.000235314	0.000203515	0.000197155	0.000209874	0.000197155	0.000298913	0.000171708	0.000260753	0.000184435	0.000235315	0.000190796	0.000222594	0.000222596	0.000273474	0.000158996	0.000190796
378578	0.002	0.00022632	0.00031823	0.00023312	0.000218995	0.000169519	0.000155392	0.000374561	0.012597066	0.065510765	0.000367612	0.559540814	0.001718362	0.002476221	0.000240184	0.000431454	0.942030366	0.00588903	0.024117336	0.000517151	0.000438539	0.000275522	0.000395927	0.000353685	0.000728592	0.000707438	0.001261399	0.00031088	0.000183646	0.000679077	0.000197773	0.000190709	0.000226026	0.000268418	0.068189	0.000339147	0.000685918	0.000240184	0.002747395	0.000303735	0.000523116	0.000282553	0.000324947	0.000190709	0.000346197	0.00019071	0.000197773	0.000240196	0.000289619	0.000190709	0.000226026	0.000233111	0.00040274	0.000218963	0.000261343	0.000226026	0.000197773	0.00014833	0.000254279	0.000141266	0.000367349	0.000183646	0.000310818	0.000240152	0.000211901	0.000282555	0.000303756	0.000190709	0.00037444	0.000240152	0.000310817	0.000176584	0.000431037	0.000310818	0.000303723	0.000190709	0.000317849	0.000197773	0.000331998	0.000226026	0.000240152	0.000162456	0.000247216	0.000233088	0.000190709	0.000233111	0.000190709	0.000233088	0.000226026	0.000310808	0.000211899	0.00027547	0.000225984	0.000339071	0.000317881	0.000204835	0.000282542	0.000282542	0.000211899	0.000218962	0.000226026	0.000240152	0.000254279	0.00019071	0.000190709	0.000233088	0.00027547	0.000254279	0.000346144	0.000275471	0.000261343	0.000247215	0.000233088	0.000247216	0.000240152	0.000254279	0.000247216	0.000247216	0.00023309	0.000162455	0.000324924	0.000240152	0.000268405	0.000197762	0.000268397	0.00023309	0.000211899	0.000218963	0.000204835	0.000162445
378579	0.002	0.000203081	0.000191638	0.000163364	0.000157725	0.000118293	0.000157724	0.000304388	0.00968129	0.053757146	0.000405963	0.43513504	0.001495475	0.001871858	0.000202796	0.000349526	0.778731094	0.004757898	0.019681895	0.000491578	0.000361112	0.000253861	0.000338175	0.000315642	0.000552654	0.000490822	0.001238472	0.000247994	0.000202829	0.000479303	0.000214062	0.00017463	0.000197172	0.000225354	0.053946434	0.000276144	0.000552675	0.000180256	0.002087936	0.000259135	0.000366387	0.00023097	0.000304376	0.000185889	0.000225371	0.000174622	0.000135191	0.000185888	0.000253501	0.00015209	0.000225337	0.000118292	0.000292966	0.000191521	0.000247878	0.00015209	0.000163357	0.000163356	0.00016899	0.000191521	0.000247851	0.000135192	0.000225327	0.000140826	0.000208421	0.000157724	0.000242228	0.000219687	0.000298628	0.000191521	0.000202787	0.000174622	0.000372017	0.00015209	0.000208421	0.000123926	0.000197155	0.000185888	0.000191498	0.000214053	0.000230963	0.000197155	0.000157724	0.000118293	0.000140824	0.000146458	0.000174622	0.000219687	0.000152092	0.000185888	0.000174622	0.000174622	0.000140824	0.000202787	0.000287307	0.000118292	0.000247852	0.000123925	0.000197155	0.000152092	0.000185889	0.000118267	0.000202779	0.000242227	0.000270494	0.000185889	0.000135183	0.000157724	0.000214053	0.000185889	0.000185889	0.000146458	0.000123925	0.000208421	0.0001408	0.000135184	0.000247852	0.000191521	0.00016899	0.000191521	0.000219687	0.000174622	0.00016899	0.000230953	0.00020842	0.000202787	0.000163356	0.000157724	0.000146441	0.000180247
378580	0.002	0.000278292	0.00016161	0.0001616	0.000187456	0.00016161	0.000180993	0.000375151	0.011646906	0.060241098	0.000498195	0.515780301	0.001728821	0.00214829	0.0002263	0.00037543	0.817348083	0.005655362	0.021862135	0.000622449	0.000459661	0.00025884	0.000349331	0.000291038	0.00062765	0.000562991	0.00132322	0.000290972	0.000168094	0.000511231	0.000219777	0.000258609	0.000200386	0.000219777	0.063053424	0.00034921	0.00060177	0.000168065	0.002638974	0.000258582	0.000472242	0.00017453	0.000342742	0.000161602	0.000284467	0.000200386	0.000206849	0.000226242	0.000187458	0.000116314	0.000213314	0.000193921	0.000413887	0.000129271	0.000342684	0.000193921	0.000200384	0.000180983	0.00023917	0.00017452	0.000368535	0.000135744	0.000232705	0.000219777	0.00017453	0.000174528	0.000245655	0.000252117	0.000368557	0.000252096	0.000239449	0.000122797	0.000375062	0.000174528	0.000310323	0.000200423	0.000252109	0.000219757	0.000206849	0.000193923	0.00027149	0.000180993	0.000161591	0.000142208	0.000310331	0.000174528	0.000168063	0.000168065	0.000219777	0.000258561	0.000277953	0.000161581	0.000180993	0.00020685	0.000265025	0.000193921	0.000245633	0.00022624	0.000161582	0.000200384	0.000206849	0.000239168	0.000271489	0.000271489	0.000168065	0.000265025	0.000187456	0.00029088	0.000265025	0.000219777	0.000213304	0.000155137	0.000284409	0.000155127	0.000310293	0.000213312	0.000232705	0.000232705	0.000148672	0.000206849	0.000193921	0.000252096	0.000226242	0.000200366	0.000232705	0.000187456	0.000161591	0.000219777	0.000297345	0.000245634
378581	0.002	0.000304974	0.000193785	0.000207627	0.000214557	0.000131496	0.000186863	0.000339313	0.012044353	0.06526073	0.000498718	0.544704195	0.001796029	0.002075403	0.000277177	0.00045739	0.858502661	0.006070789	0.024231115	0.000631965	0.000506085	0.000270029	0.000401647	0.000471038	0.00076949	0.000596387	0.001514747	0.000325408	0.00022147	0.000616819	0.000276857	0.000256082	0.000269936	0.000173022	0.068045477	0.000394704	0.00060969	0.000200707	0.002762285	0.000269917	0.000505569	0.000276835	0.00028384	0.000159181	0.00022839	0.00015917	0.000200707	0.000228409	0.000263005	0.000131496	0.000263005	0.000166101	0.000373834	0.000193785	0.000339134	0.000262993	0.000263004	0.000152259	0.000138417	0.000242232	0.000256075	0.000179943	0.000200707	0.000200684	0.000186863	0.000200705	0.000380795	0.000207627	0.000304555	0.000166101	0.000242252	0.00022839	0.000477856	0.000276845	0.000276835	0.000193785	0.000193775	0.000235301	0.000193785	0.000173022	0.00023531	0.000173022	0.000256042	0.000221468	0.000186865	0.000256072	0.000221468	0.000221468	0.000200726	0.000214547	0.000249131	0.0002353	0.000179943	0.000214548	0.000304529	0.000166101	0.000256061	0.000276868	0.000249152	0.00023531	0.000214547	0.000193785	0.00030452	0.000304529	0.000262993	0.000228388	0.000346066	0.000290677	0.000256075	0.000221468	0.000214547	0.000200705	0.000145328	0.000214547	0.000193775	0.000200705	0.000145338	0.000228388	0.000193785	0.00022839	0.000207627	0.000228388	0.000262995	0.000207627	0.000262993	0.00024223	0.000200705	0.000214547	0.00023531	0.000179943
378582	0.002	0.000298356	0.000255644	0.000219931	0.000184442	0.000120596	0.000276939	0.000397517	0.013240266	0.066948791	0.000582529	0.551906065	0.001776178	0.002357552	0.000219931	0.000504391	0.821888089	0.006077606	0.023789992	0.000633318	0.000362329	0.000290924	0.000362035	0.000383218	0.000653317	0.000660518	0.00140968	0.000305039	0.000269589	0.000646261	0.000319259	0.000205733	0.000198631	0.000184452	0.069903214	0.000354759	0.000681889	0.000148982	0.002896546	0.000305101	0.000432987	0.000156066	0.000383189	0.000177349	0.000205735	0.000269569	0.000156065	0.000212817	0.000361836	0.00018444	0.000269589	0.000276673	0.000361834	0.000227005	0.000326354	0.000198629	0.00025538	0.000148972	0.000148973	0.000219912	0.000340531	0.00025538	0.000262473	0.000141877	0.000205724	0.000227006	0.000234099	0.000241194	0.000326352	0.000283757	0.000312186	0.000170254	0.000503934	0.000305071	0.000319268	0.000227005	0.000297945	0.000276661	0.000283755	0.000248285	0.00025538	0.00023411	0.000326331	0.000212817	0.000184442	0.000283755	0.000219912	0.00021991	0.000219912	0.000184431	0.000347622	0.000212796	0.000290861	0.000184442	0.00029085	0.000177347	0.000248287	0.000191535	0.000241192	0.000212817	0.000205724	0.000198629	0.000234099	0.000234087	0.000163149	0.000248275	0.00021991	0.000241192	0.000241192	0.000248285	0.000241192	0.000212819	0.000234099	0.000234099	0.000191535	0.000248266	0.000163159	0.000212817	0.000262473	0.000262475	0.000262455	0.000255382	0.00030505	0.000205722	0.000340529	0.000191535	0.000163128	0.000198627	0.000191535	0.000241192
378583	0.002	0.000339032	0.000212518	0.000205789	0.000192512	0.000192511	0.000159321	0.000405217	0.01199579	0.062015761	0.000431986	0.51932482	0.001668592	0.002186329	0.00019916	0.000352358	0.898394915	0.005763936	0.02351279	0.000692558	0.00041891	0.000179471	0.000425207	0.000385265	0.000871174	0.000564933	0.001192043	0.000332205	0.000179234	0.000478367	0.00031871	0.000212456	0.000172617	0.000152682	0.064692449	0.00036523	0.00055142	0.000219075	0.00223154	0.000378536	0.000511613	0.000126128	0.000312109	0.00019915	0.000179236	0.000185875	0.000185873	0.000258927	0.00027888	0.000205787	0.000239001	0.00019915	0.000278831	0.000219065	0.000405118	0.00019915	0.000219064	0.000165958	0.000165958	0.000152681	0.000312056	0.000232342	0.000232342	0.000212426	0.000245619	0.000192461	0.000252258	0.000192512	0.000331996	0.000192511	0.000212426	0.000112851	0.000391835	0.000252256	0.000332028	0.000212426	0.000245619	0.000179234	0.000225703	0.000185873	0.000258907	0.000219065	0.000258895	0.000205789	0.000225703	0.000232342	0.00019914	0.000165959	0.000305404	0.000225705	0.000225705	0.000205787	0.000179224	0.000225703	0.000292087	0.000205787	0.000298755	0.000219064	0.000225703	0.000179234	0.000285458	0.000225703	0.000245619	0.000265542	0.000212426	0.000185865	0.000146044	0.000219064	0.000212426	0.000165958	0.000165958	0.000192512	0.000238979	0.000165949	0.000192511	0.000179234	0.000298725	0.000205779	0.000205789	0.000205789	0.000225703	0.000305365	0.000192512	0.000146042	0.000205787	0.000212426	0.000199148	0.000232342	0.000318652	0.000192531
378584	0.002	0.000222137	0.000272747	0.000177486	0.000177467	0.000139438	0.000145777	0.000393253	0.011528146	0.0599606	0.000469504	0.493271095	0.001695162	0.00227346	0.000272587	0.000330037	0.752955418	0.005371368	0.022175244	0.000559581	0.000368244	0.000279218	0.000329867	0.000348977	0.000660181	0.000552099	0.001367847	0.000323317	0.000209159	0.000571133	0.000316986	0.000202839	0.000177467	0.000190134	0.061615728	0.000342479	0.000641008	0.000145776	0.002420048	0.000215496	0.000463001	0.000145767	0.000380439	0.000196482	0.000177467	0.00017114	0.000196481	0.000190144	0.000259882	0.000183814	0.000272549	0.000196482	0.000355044	0.000209157	0.000304287	0.000177467	0.000183805	0.000171129	0.00027255	0.00020282	0.000310598	0.000152115	0.000247196	0.000183805	0.00020282	0.000190144	0.000316944	0.000145777	0.000259855	0.000215496	0.000266211	0.000202818	0.000342319	0.000164791	0.000253543	0.00020282	0.000272558	0.000253554	0.000228172	0.000171129	0.000209159	0.000190134	0.000278886	0.000228172	0.000196482	0.000253524	0.000285264	0.000234511	0.000240878	0.000126762	0.000253535	0.000221835	0.000177467	0.000209159	0.00020282	0.000177466	0.000221835	0.000183805	0.000164791	0.000234511	0.000221835	0.000209159	0.000253524	0.00017113	0.000215486	0.000234511	0.000196473	0.000171148	0.000240848	0.000209157	0.000190144	0.00020282	0.0002282	0.000183806	0.000152114	0.000247187	0.000259863	0.000247187	0.000209233	0.000247187	0.000196481	0.000171119	0.00013941	0.000209159	0.000196481	0.000196482	0.000177467	0.000234509	0.000221835	0.000202821
378585	0.002	0.000315608	0.000248268	0.000174332	0.000187752	0.000174332	0.000107291	0.000322038	0.011674149	0.063270058	0.000416087	0.527266945	0.001726042	0.002418487	0.000228014	0.000476873	0.862761345	0.005650697	0.022525318	0.000753752	0.00040962	0.000221308	0.000395862	0.000436151	0.000933951	0.000483239	0.001393056	0.000321956	0.000201162	0.000516729	0.000241405	0.000147511	0.000201152	0.000288318	0.063866486	0.000281654	0.000765535	0.000281633	0.00262157	0.00032879	0.000509968	0.000214562	0.000288359	0.000160921	0.000234678	0.000301818	0.000194448	0.000207858	0.000174332	0.000221266	0.000268202	0.000160921	0.000321873	0.000234676	0.000288328	0.000234676	0.000274909	0.000174332	0.000241393	0.000241372	0.000295032	0.000181036	0.000201152	0.000147511	0.000207856	0.000187742	0.000321873	0.000181036	0.000301749	0.000201162	0.000241383	0.000167626	0.000382343	0.000214562	0.000261498	0.000174332	0.000221268	0.000248088	0.000234676	0.000174332	0.000248088	0.000274918	0.000221268	0.000174332	0.000227972	0.000147511	0.00018774	0.000174333	0.000147511	0.000160912	0.000234678	0.000167628	0.000248086	0.000194448	0.000234678	0.000154207	0.000227972	0.000261508	0.000194446	0.000241382	0.000194446	0.000201152	0.000221266	0.000301728	0.000194446	0.000174332	0.000181036	0.000181036	0.000268213	0.000207856	0.000201152	0.000221268	0.000241382	0.000167626	0.00021456	0.000201132	0.000227972	0.000241382	0.000214562	0.000201152	0.000241382	0.000288328	0.000221268	0.000241382	0.000248088	0.000227972	0.000268202	0.000140806	0.000227972	0.000214572
378586	0.002	0.000304798	0.000152168	0.000164867	0.000164838	0.000120459	0.000133139	0.00038695	0.011775418	0.059417058	0.000374329	0.500358502	0.001580418	0.002126212	0.000209218	0.000463597	0.758182638	0.005707991	0.021365949	0.000553308	0.000489197	0.000222067	0.000412442	0.000380786	0.000653905	0.00043146	0.001157432	0.000310849	0.000228258	0.000533298	0.000278969	0.000228256	0.000196556	0.000164838	0.060255463	0.000361608	0.000660429	0.000183867	0.002247185	0.000355231	0.000501371	0.000196538	0.00032347	0.000171179	0.000228237	0.000190207	0.000228256	0.000145818	0.000272617	0.000171177	0.000190198	0.000133138	0.000253606	0.000209218	0.000285355	0.000177518	0.000228237	0.000215557	0.000196537	0.000196537	0.000253608	0.000221934	0.000259937	0.000158498	0.00017751	0.000171177	0.000329735	0.000202878	0.000329724	0.000215557	0.000272626	0.000177518	0.000361538	0.000221898	0.000278948	0.000209217	0.000209217	0.000133138	0.000291655	0.000133138	0.000304336	0.000183849	0.000240918	0.000164838	0.000183859	0.000278975	0.000183859	0.000177518	0.000221898	0.000202878	0.000272617	0.000215557	0.000190198	0.000247267	0.000272636	0.000253615	0.000278965	0.000240918	0.000215557	0.00010141	0.000266276	0.000228237	0.000145818	0.000171179	0.000304327	0.000196538	0.000228237	0.000190198	0.000215557	0.000228237	0.000171177	0.000221896	0.000139478	0.000202878	0.000209209	0.000278948	0.000221896	0.000177518	0.000278948	0.000202878	0.000215557	0.000215557	0.000171177	0.000228237	0.000171177	0.000183857	0.000247257	0.000234578	0.000228237	0.0001458
378587	0.002	0.000234482	0.000182316	0.000201827	0.000175776	0.000169306	0.000188796	0.000299568	0.011665984	0.062290265	0.000534521	0.498701446	0.001563177	0.002084382	0.000247483	0.000489062	0.852350073	0.005960751	0.022687795	0.000541924	0.000547824	0.000286842	0.000358367	0.000319171	0.000710694	0.000456093	0.001326065	0.000312573	0.000208316	0.000547499	0.000312631	0.000227856	0.000214835	0.000201806	0.062154559	0.000299477	0.000553784	0.000110668	0.002625321	0.000345314	0.000351664	0.000188796	0.000234356	0.000188788	0.000253925	0.000175768	0.000175766	0.000234385	0.000266925	0.000208316	0.000253886	0.000208316	0.000390705	0.000188778	0.000319023	0.000162747	0.000169257	0.000149718	0.000201806	0.000240866	0.000325526	0.000169257	0.000234357	0.000195297	0.000182267	0.000201807	0.000253897	0.000201807	0.000247367	0.000201807	0.000319015	0.000240884	0.00035171	0.000156227	0.000260406	0.000247375	0.000227845	0.000201806	0.000273426	0.000188786	0.000208308	0.000221336	0.000234357	0.000149727	0.000221336	0.000188788	0.000312514	0.000260395	0.000266935	0.000195297	0.000247356	0.000123679	0.000247375	0.000162748	0.000188788	0.000201807	0.000214827	0.000253884	0.000201806	0.000253884	0.000208316	0.000208316	0.000169248	0.000214827	0.000156219	0.000227845	0.000247375	0.000221336	0.000182275	0.000195297	0.000195297	0.000208316	0.000201837	0.000221336	0.000169257	0.000279925	0.000182277	0.000273415	0.000240847	0.000175766	0.000201796	0.000156227	0.000240866	0.000227837	0.000214825	0.000234356	0.000273416	0.000247375	0.000260395	0.000195297
378588	0.002	0.000358901	0.000256038	0.000147189	0.000179189	0.000191988	0.000198386	0.000416274	0.011589877	0.060427697	0.000493563	0.493006982	0.001485351	0.00199607	0.00025603	0.000339685	0.896662459	0.005451375	0.021687942	0.000629704	0.000468008	0.000256182	0.000281627	0.000358673	0.000717828	0.000506014	0.001445626	0.000300971	0.000224002	0.000544765	0.000281619	0.000191986	0.000153589	0.000230383	0.06188877	0.00042911	0.000570139	0.000185586	0.00246954	0.000223984	0.000538114	0.000179186	0.000281609	0.000191986	0.00025599	0.000198385	0.000204795	0.000185586	0.000230385	0.000153589	0.000230385	0.000236782	0.000345646	0.000217586	0.000294438	0.000172796	0.000185587	0.000191986	0.000172787	0.000191986	0.000223984	0.000236783	0.000223984	0.000217584	0.000223984	0.000172787	0.000262392	0.000204785	0.000300807	0.000211185	0.000300778	0.000147189	0.000428975	0.000249584	0.000313729	0.000185586	0.000223984	0.000230385	0.00026878	0.00025599	0.000294418	0.000243184	0.000185586	0.000230383	0.000108726	0.000204785	0.00012159	0.000127991	0.000275286	0.000243182	0.000230383	0.000166388	0.000236782	0.000172787	0.000236783	0.000172787	0.000211185	0.000230383	0.000198385	0.000211185	0.000204785	0.000204785	0.000223983	0.000230432	0.000236782	0.000153579	0.000249573	0.000159988	0.000230383	0.000179187	0.000243182	0.000211185	0.000179187	0.000191967	0.000236783	0.000185586	0.000288056	0.000217584	0.000223984	0.000204775	0.000179187	0.000236782	0.00027518	0.000211185	0.000223984	0.000172768	0.000236783	0.000179187	0.000217584	0.000153589
378589	0.002	0.000270923	0.000109519	0.000161057	0.000193269	0.000115961	0.000206192	0.000419038	0.011987535	0.060635298	0.0005288	0.500796938	0.001671527	0.002075769	0.000231982	0.000477513	0.928766154	0.005933173	0.022144253	0.000639903	0.000496895	0.000277127	0.000367453	0.000374157	0.000625602	0.0004967	0.001416244	0.000277029	0.000186828	0.000464247	0.000264154	0.000251269	0.000180385	0.0001675	0.062132995	0.000238406	0.000535163	0.000193269	0.002473032	0.00033506	0.000406076	0.000206154	0.000341628	0.000206154	0.000219038	0.000186826	0.000199701	0.000161057	0.000309292	0.000148173	0.000231935	0.00019971	0.000367301	0.000161057	0.000257712	0.000225499	0.000212606	0.0001675	0.000199712	0.000193269	0.000238387	0.000186828	0.000270595	0.000180375	0.000199712	0.000225479	0.00027705	0.00019971	0.000322174	0.000264135	0.000270587	0.00014173	0.00040608	0.00019971	0.000257749	0.000173943	0.000238366	0.000238364	0.00021903	0.000296356	0.000231923	0.000225479	0.000283472	0.000161049	0.000186837	0.000238366	0.000238364	0.000231923	0.000244807	0.000212595	0.000173943	0.000115961	0.00025773	0.000180385	0.000238367	0.000225491	0.000231923	0.000225479	0.00016749	0.000180385	0.000180385	0.000212595	0.000270587	0.000244828	0.000225471	0.000315711	0.000244807	0.000135288	0.000141731	0.000193269	0.000199702	0.0001675	0.000154615	0.000193269	0.000244807	0.000173942	0.000219038	0.000135288	0.000161057	0.00019971	0.000199712	0.000154606	0.000238395	0.00019325	0.000289915	0.000180385	0.000244807	0.000161057	0.000212595	0.000264135
378590	0.002	0.000268578	0.000230996	0.000168455	0.000168409	0.000199595	0.000193385	0.000355785	0.011074535	0.05930643	0.000493341	0.485374152	0.001687349	0.002086455	0.000243294	0.000474834	0.790541666	0.005732554	0.021436969	0.000550535	0.000437287	0.000274547	0.000349575	0.000305959	0.000649673	0.000399587	0.001251946	0.00034328	0.000180882	0.000499677	0.000349469	0.00023081	0.000243255	0.00018713	0.059832447	0.000349602	0.000524372	0.000218317	0.00245177	0.000274482	0.000474391	0.000162171	0.000355698	0.000180882	0.000280699	0.000199595	0.000162179	0.000174646	0.000224544	0.000162171	0.000293204	0.000249503	0.000249506	0.000187121	0.000311952	0.000268233	0.000137212	0.000180882	0.000155924	0.000261979	0.000268256	0.000199595	0.000243257	0.000205833	0.000199595	0.000237019	0.000249476	0.000168408	0.000249504	0.000187121	0.000311879	0.000187121	0.000474435	0.000193359	0.000205832	0.000193359	0.000199595	0.000224544	0.00021207	0.000168391	0.000230782	0.000168408	0.000255769	0.00021207	0.000255732	0.000174646	0.000255732	0.000149696	0.000230782	0.000180882	0.000180882	0.0002308	0.000205832	0.000243257	0.000162162	0.000137212	0.000137222	0.000224544	0.000230792	0.00021207	0.000205832	0.00021207	0.000180882	0.000249503	0.000249494	0.000193357	0.000187111	0.000130985	0.000249486	0.000268216	0.000274452	0.000224544	0.000155924	0.00021207	0.000168408	0.000180882	0.000249494	0.000205832	0.000230781	0.000199595	0.000193359	0.000243276	0.000187121	0.000249484	0.000193349	0.000174646	0.000230782	0.000124747	0.000168389	0.000187121
378591	0.002	0.000316465	9.48E-05	0.000195958	0.000126393	0.00017697	0.000183289	0.000398372	0.01144276	0.058395917	0.000385778	0.493341958	0.001658799	0.002228582	0.000297253	0.00041763	0.783375406	0.005665	0.022370074	0.000653533	0.000436644	0.000259391	0.000411341	0.000297053	0.000613816	0.00061396	0.00126194	0.000284398	0.00018959	0.000544263	0.000265438	0.000221187	0.00018327	0.000195909	0.061078066	0.000347689	0.000677232	0.000265465	0.002412783	0.00022752	0.00044894	0.000240157	0.000278096	0.000202229	0.000227528	0.000157991	0.000157982	0.000157991	0.000227508	0.000164312	0.000322372	0.000139033	0.000347652	0.000126384	0.000240168	0.000195909	0.00018327	0.000151672	0.000246467	0.000290762	0.000284415	0.000202248	0.000221189	0.00018327	0.000240147	0.000176951	0.000341404	0.000164312	0.000271755	0.00022118	0.000233847	0.0001896	0.000322421	0.000233828	0.000265426	0.00018959	0.000252786	0.000151672	0.000240147	0.000139032	0.000309692	0.000195909	0.000233828	0.000195911	0.00021487	0.000164312	0.000259107	0.000164312	0.00029711	0.00018959	0.000271774	0.000126393	0.000145334	0.000290724	0.000284385	0.000214869	0.00018959	0.000195909	0.000265474	0.00022118	0.000240149	0.000157982	0.00018959	0.000246458	0.000195901	0.000214869	0.000202229	0.00020854	0.000208559	0.000214869	0.000151672	0.000195909	0.000195909	0.00020855	0.000227509	0.000195909	0.000195899	0.000151672	0.000120073	0.000214869	0.000227509	0.000290706	0.000157991	0.000195909	0.000271746	0.00018327	0.00018327	0.000208548	0.000195911	0.000246467
378592	0.002	0.000264553	0.000159724	0.000159724	0.000147437	0.000202736	0.000116721	0.000405771	0.011240075	0.057501936	0.000411943	0.475300794	0.001462803	0.002122342	0.00017818	0.000387585	0.775439592	0.005153315	0.022037652	0.000567037	0.000356828	0.000319733	0.000455068	0.000338165	0.000682882	0.000461229	0.001282547	0.000331918	0.000178163	0.000510606	0.000233479	0.000184297	0.000190439	0.00017201	0.05960753	0.000325768	0.000608971	0.000208869	0.002383406	0.000239606	0.000374983	0.000245757	0.000374943	0.000184297	0.000264223	0.000221166	0.000196583	0.000233451	0.000221165	0.000135132	0.000221156	0.000202727	0.00033184	0.000153552	0.00028876	0.000208871	0.000184289	0.000110568	0.00017201	0.000159724	0.000307209	0.000178153	0.000202727	0.000159724	0.000178153	0.000208869	0.000264168	0.000178143	0.000368779	0.000128998	0.000233444	0.000227307	0.000356476	0.000178153	0.000221156	0.000190441	0.000178154	0.00015358	0.000178153	0.000159724	0.000282607	0.000202727	0.000208869	0.000165857	0.000147437	0.000178153	0.000184287	0.000122864	0.000159724	0.000184297	0.000129007	0.000122864	0.000190439	0.000190439	0.0002273	0.000215013	0.000215012	0.000190439	0.000196583	0.000184297	0.00017201	0.00017201	0.000147437	0.000233451	0.000208869	0.000172001	0.00028877	0.000239587	0.00022729	0.000116721	0.000178153	0.000215013	0.000221156	0.000159724	0.000196583	0.000208869	0.000184297	0.000147437	0.000196583	0.000141293	0.000239586	0.000196555	0.000233444	0.000159715	0.000165866	0.00017201	0.00017201	0.00015358	0.000190431	0.000215004
378593	0.002	0.000229196	0.000190768	0.00012714	0.000190711	0.000158944	8.27E-05	0.000356256	0.01154337	0.06063054	0.000496362	0.498907308	0.001828835	0.002235853	0.000248171	0.000420219	0.825781827	0.005532229	0.02186829	0.000619042	0.000356554	0.000222762	0.000387953	0.000388076	0.000828024	0.000496436	0.00126316	0.000324364	0.000203453	0.000438953	0.000241597	0.000197077	0.000177951	0.000197069	0.062317111	0.000305237	0.000521744	0.000222495	0.002485562	0.000254301	0.00050898	0.000228853	0.000400714	0.000254281	0.000203425	0.000228853	0.000203425	0.000190711	0.000209783	0.000197097	0.000273381	0.000152568	0.000311556	0.000197069	0.000362479	0.000197077	0.000241567	0.000133497	0.000209781	0.000146202	0.000228853	0.000228872	0.000241579	0.000133497	0.000197067	0.000228853	0.000343385	0.00021614	0.000343366	0.000139854	0.000317871	0.000152569	0.000381595	0.000190711	0.000337084	0.000203425	0.000216139	0.000146211	0.000171631	0.000171639	0.000337009	0.000190711	0.000216159	0.000222497	0.000216139	0.000247936	0.000247923	0.000203453	0.000177997	0.000171639	0.000197067	0.000197069	0.000203425	0.000184353	0.000273362	0.000177997	0.000279758	0.000228853	0.000184353	0.000177997	0.000222497	0.000171639	0.000209764	0.000228854	0.000165283	0.000158925	0.000209783	0.000254281	0.000247923	0.000209772	0.000190711	0.000235218	0.000247925	0.000177997	0.000222497	0.000209781	0.000254281	0.000209783	0.000216139	0.000197067	0.000222495	0.000165281	0.000177997	0.000247944	0.000260637	0.000190711	0.000216139	0.000203425	0.000165264	0.000158935
378594	0.002	0.000304322	0.000207034	0.000148701	0.000142236	0.000187494	9.05E-05	0.000407593	0.011354042	0.061505944	0.000491911	0.506863908	0.001736145	0.002018078	0.000232945	0.00036251	0.877970123	0.005675052	0.022343978	0.000674624	0.00046631	0.00030411	0.000420877	0.000388227	0.000796977	0.000485418	0.001277931	0.000278057	0.000258661	0.000543759	0.000226284	0.000174562	0.000232751	0.000219821	0.062396598	0.000316907	0.000563031	0.00023275	0.002429121	0.000239216	0.000439954	0.000226303	0.000316925	0.000193968	0.000271551	0.000129306	0.000252146	0.000213355	0.000284531	0.000142236	0.000219848	9.70E-05	0.000381551	0.000193958	0.000303955	0.000284493	0.000200413	0.000200413	0.000213336	0.000219819	0.000290959	0.000161632	0.000271572	0.000148701	0.000206889	0.00024568	0.000278028	0.000252158	0.000303878	0.000239216	0.000252166	0.000187494	0.000336323	0.000265077	0.000316818	0.000200405	0.000200423	0.000193939	0.000213353	0.000232751	0.00023275	0.0002198	0.000232751	0.000187492	0.000226285	0.000252137	0.00024568	0.000148701	0.000310344	0.000187483	0.000200415	0.000239245	0.000271562	0.000284493	0.000193958	0.000226284	0.000252156	0.000193958	0.000193958	0.000206889	0.000161632	0.000226285	0.000181009	0.000219821	0.000142226	0.000278027	0.000252146	0.000155167	0.000265077	0.000206879	0.000155167	0.000168088	0.000193929	0.000161632	0.00012284	0.000303868	0.000200423	0.000232751	0.000161594	0.000187492	0.000200425	0.000168098	0.000193958	0.000258601	0.000200425	0.000219821	0.000252145	0.000187492	0.000290976	0.000193958
378595	0.002	0.000247364	0.000174813	0.000180756	0.000114471	0.000114462	0.000138568	0.000476349	0.010778213	0.057195647	0.000410146	0.472554313	0.001532272	0.002069259	0.000204862	0.000380081	0.828332293	0.00505358	0.0209785	0.000471201	0.000410364	0.000295499	0.000349621	0.000434196	0.000627413	0.000482547	0.001196697	0.000325557	0.000198819	0.00049465	0.000337569	0.000222918	0.000222909	0.000174704	0.057680837	0.000301299	0.000651568	0.000180729	0.002484377	0.000247009	0.000416025	0.00022291	0.000289319	0.000192769	0.000216875	0.000186754	0.000186753	0.000210859	0.000289196	0.000150598	0.000253058	0.000174704	0.000319377	0.000234948	0.000259066	0.000168681	0.000150607	0.000186754	0.000180729	0.000283151	0.000253041	0.000168682	0.000247006	0.000126502	0.000156632	0.000216875	0.000180729	0.000198801	0.000319326	0.000174704	0.000349591	0.000246997	0.000385759	0.000216875	0.000289195	0.000162656	0.000192778	0.000138559	0.000210851	0.000180738	0.000295229	0.000156632	0.000216867	0.000180729	0.000144583	0.000216875	0.000198803	0.000168681	0.00025302	0.000204826	0.000198803	0.000253031	0.000204826	0.000204826	0.000186744	0.000150607	0.000150598	0.000180729	0.000156632	0.000168681	0.000228923	0.000186754	0.000253022	0.000180729	0.000204826	0.000192778	0.000204828	0.000168681	0.00021085	0.000204826	0.000150598	0.000180729	0.000144583	0.000180729	0.000174706	0.000156632	0.000216875	0.00019277	0.000156614	0.000204826	0.000168681	0.000222898	0.000246997	0.0002229	0.000234947	0.000228923	0.000186763	0.000265069	0.000240972	0.000204837
378596	0.002	0.000298239	0.00022504	0.000178668	0.000138971	0.000158824	0.000238255	0.000410615	0.011783224	0.061213653	0.000463718	0.523123183	0.001716313	0.002387209	0.00019853	0.000444018	0.848384219	0.006131658	0.023365715	0.000584538	0.000444075	0.000304542	0.000384065	0.000357631	0.000715832	0.000549845	0.001328352	0.000278071	0.000251492	0.000622984	0.000304494	0.000185294	0.000231618	0.000152206	0.064428033	0.00028464	0.000682539	0.00025148	0.002351986	0.000191913	0.000490051	0.000178676	0.000430478	0.000218403	0.000324326	0.000211785	0.000158823	0.000178676	0.000251472	0.000145588	0.000337591	0.000145588	0.000383931	0.00025148	0.000304434	0.000178676	0.000244854	9.26E-05	0.00019853	0.000172059	0.000317689	0.000238235	0.000178676	0.000191913	0.000191911	0.000172059	0.000297814	0.000205148	0.000317699	0.000225	0.000277961	0.000218383	0.000403864	0.000211765	0.000205146	0.000218383	0.000277941	0.000191901	0.000231617	0.000218382	0.000225002	0.000231618	0.000271334	0.000238235	0.000218383	0.000205148	0.000178676	0.000244854	0.000324295	0.000238225	0.000277942	0.00025148	0.000205148	0.000225	0.000238235	0.000205166	0.000238235	0.00019853	0.000277971	0.000231617	0.000238235	0.000238235	0.000145559	0.000244864	0.000191911	0.000231609	0.000284559	0.000145578	0.000238235	0.00019853	0.000264707	0.000218383	0.000205148	0.000172059	0.000178666	0.000185275	0.000238217	0.000172059	0.000178666	0.000178676	0.000284549	0.000178668	0.000185294	0.00019853	0.000231618	0.000244854	0.000238235	0.000218373	0.00019853	0.00025147
378597	0.002	0.00034171	0.000208512	0.000151624	0.000202156	0.000138989	0.000176895	0.000347674	0.011127472	0.058553358	0.000354058	0.490613861	0.00173474	0.002086212	0.000233765	0.000442896	0.819070376	0.005850509	0.021804517	0.00069124	0.000442975	0.00021482	0.000410944	0.000480598	0.000759509	0.000506178	0.001293529	0.000246486	0.000227464	0.000658074	0.000303306	0.000233802	0.000208503	0.000151624	0.062683669	0.000296991	0.000480483	0.00013899	0.00236103	0.000290653	0.000347625	0.000145307	0.000296989	0.00016426	0.000278054	0.000132671	0.000176895	0.000170578	0.00018953	0.000246446	0.000176895	0.000208482	0.000360208	0.00018953	0.000303325	0.000252707	0.000157951	0.000176897	0.000183213	0.000151624	0.000259036	0.000176893	0.000195849	0.000176895	0.00018953	0.000176893	0.000271651	0.000176895	0.000360233	0.000214801	0.00026537	0.000176895	0.000404541	0.000208484	0.000202156	0.000233764	0.000183204	0.000157924	0.000221118	0.000145307	0.000252725	0.000189521	0.000259027	0.000284314	0.000227436	0.000252708	0.000214801	0.000170578	0.000252716	0.000183223	0.000233754	0.000284313	0.000221119	0.00016426	0.000145278	0.000214801	0.000271662	0.000176876	0.000183213	0.00018953	0.000183213	0.000221118	0.000183212	0.000176895	0.000214801	0.00027166	0.000252707	0.000183213	0.000183202	0.000170578	0.00024639	0.000208482	0.000189521	0.00018953	0.000145306	0.000252708	0.00018953	0.000183212	0.000157934	0.000151624	0.000170567	0.000189521	0.000233754	0.000176895	0.000202166	0.00018953	0.000176893	0.00016426	0.000170577	0.000246388
378598	0.002	0.000277417	0.000225488	0.000206142	0.000122396	0.000173932	0.000148164	0.000322292	0.011411634	0.060663407	0.000451336	0.506624423	0.001527516	0.001984287	0.00023194	0.000335462	0.769208254	0.005649592	0.021795944	0.00056218	0.000419352	0.000238381	0.00040623	0.000386856	0.000645099	0.000399865	0.001325613	0.000251255	0.000206161	0.000645367	0.000309231	0.000257793	0.000225507	0.000225496	0.062130301	0.00032239	0.000470596	0.000173933	0.002132955	0.000347984	0.000522122	0.000231901	0.000283554	0.00016104	0.000264139	0.000199711	0.000309243	0.000161048	0.000257688	0.000161048	0.000277013	0.00013528	0.000289936	0.000225468	0.000277044	0.000128839	0.000199691	0.000193258	0.000199701	0.000225459	0.00027057	0.000173924	0.000231909	0.000225467	0.000270609	0.000199701	0.000315732	0.000231909	0.000399604	0.000186817	0.000225478	0.000212585	0.00030933	0.000231909	0.000309281	0.0002384	0.000206142	0.000167489	0.000206142	0.000219016	0.000283454	0.000154569	0.000264129	0.000225468	0.000231919	0.00029634	0.000212585	0.000231909	0.000296322	0.000238352	0.000199701	0.000186815	0.000244793	0.000161029	0.00026412	0.000244793	0.000219026	0.000180374	0.000225468	0.000173932	0.000238352	0.000231909	0.000186815	0.000296475	0.000199699	0.000231938	0.000257677	0.000199699	0.000180374	0.000277003	0.000264129	0.000186817	0.000186817	0.000141722	0.000199701	0.000219016	0.000154588	0.000244793	0.000206142	0.000186815	0.000238352	0.000231909	0.00026412	0.000186815	0.000238352	0.000212583	0.000206142	0.000206144	0.000193258	0.000219026
378599	0.002	0.000273227	0.000224384	0.000187936	0.000157624	0.000181874	0.000139437	0.00026078	0.010992054	0.056987332	0.000467446	0.472715715	0.001633758	0.002144193	0.000242509	0.000333617	0.753271481	0.005094701	0.021395317	0.00057188	0.00036429	0.000230464	0.000424891	0.000279029	0.000874928	0.000479425	0.001321027	0.000345734	0.000200079	0.000564791	0.000236456	0.000242536	0.000206124	0.000218249	0.058665224	0.000333873	0.00050977	0.000266768	0.002320882	0.000236447	0.000461137	0.000242518	0.000254625	0.000163688	0.000139428	0.000175812	0.000291063	0.000145498	0.000218259	0.000157624	0.000285001	0.000181883	0.000309288	0.00019399	0.000272911	0.000127312	0.000187937	0.000139436	0.000181874	0.000175812	0.000254652	0.000169749	0.000194	0.000206124	0.000157624	0.000242509	0.000224322	0.000187937	0.000284983	0.000163686	0.00031533	0.000181874	0.000297071	0.00020008	0.000212188	0.000139436	0.000212185	0.000181874	0.000187936	0.000212187	0.000200053	0.000193964	0.000181847	0.000242536	0.000109124	0.000212214	0.000260686	0.000200062	0.000230382	0.000139436	0.000193999	0.000169722	0.000236437	0.000206124	0.000151561	0.000236437	0.000200062	0.000151561	0.00016974	0.000200062	0.000206124	0.000206124	0.000242498	0.000224301	0.000206124	0.000187928	0.000236437	0.000169749	0.000224312	0.000175758	0.000242498	0.000266749	0.000193999	0.000151561	0.000127293	0.00016974	0.000309196	0.000206124	0.000133365	0.000236437	0.000169749	0.000260704	0.000230373	0.000230373	0.000175812	0.000212169	0.000236437	0.000206124	0.000218249	0.000206124
378600	0.002	0.00025355	0.000198921	0.000198941	0.0001688	0.000211005	0.000223052	0.000367937	0.010743256	0.056892678	0.000488779	0.470789095	0.001569703	0.001929706	0.000241173	0.000338043	0.722649531	0.005334788	0.020838832	0.000543991	0.000404557	0.000295477	0.000471015	0.000271384	0.000549256	0.000452831	0.001148877	0.000313832	0.000271329	0.000464798	0.000271286	0.000223079	0.000168793	0.000156745	0.058031136	0.000319832	0.000567282	0.0002472	0.002387919	0.000247173	0.000404102	0.000198941	0.000295426	0.000174809	0.000132615	0.000162754	0.000168782	0.000174809	0.000265349	0.00014467	0.000223033	0.000150698	0.000301445	0.000253192	0.000325575	0.000223033	0.000162754	0.000168782	0.000210977	0.000180847	0.000295406	0.000180838	0.000204951	0.000132606	0.000162754	0.000150698	0.000301423	0.000168782	0.000217005	0.000168773	0.00023509	0.000204968	0.000392033	0.000174809	0.000235091	0.000150698	0.000132606	0.000198922	0.000217005	0.000216996	0.000210978	0.000180838	0.000295396	0.000192885	0.000210978	0.000229063	0.000229061	0.000198921	0.000277313	0.000253174	0.000223033	0.000229079	0.000192894	0.00017482	0.000241117	0.000192894	0.000210977	0.000192894	0.0001748	0.000217005	0.000229061	0.000180838	0.000229061	0.000198921	0.000198921	0.000192894	0.000192894	0.000192886	0.00018684	0.000198922	0.000235081	0.000162754	0.000247146	0.000192894	0.000186867	0.000192895	0.000217005	0.000247191	0.00021098	0.000162746	0.000223034	0.000186865	0.000223033	0.000259219	0.000210978	0.000253173	0.000265337	0.000223034	0.000217005	0.000186867
378601	0.002	0.000280056	0.000273502	0.000208151	0.000162603	0.000143101	0.000201629	0.000318861	0.011602708	0.060235936	0.000410115	0.508200927	0.001693381	0.002049347	0.000227936	0.000469146	0.90819768	0.005733504	0.022486178	0.000593934	0.000364775	0.000240895	0.000370954	0.000331967	0.000814403	0.000475285	0.001305588	0.00029922	0.00023415	0.000560125	0.000260176	0.000201617	0.000136586	0.000305754	0.063564858	0.000364408	0.00061861	0.000227809	0.002582679	0.000286223	0.00039041	0.000195124	0.000331829	0.000214637	0.000214638	0.000208132	0.000130082	0.000162603	0.000201629	0.000169107	0.000195124	0.000162603	0.000409962	0.000331821	0.000292695	0.000234148	0.000227656	0.000305725	0.000136586	0.000123578	0.000247171	0.000169107	0.000273184	0.000201656	0.000201627	0.000188611	0.000383892	0.000169107	0.000273194	0.000227645	0.000286191	0.000214635	0.000403438	0.000240653	0.000201627	0.000169107	0.000227645	0.000123578	0.000286192	0.00022114	0.000253661	0.000123578	0.000182116	0.000214637	0.000266679	0.000130082	0.000214637	0.000182116	0.000227643	0.000182116	0.00025366	0.000149594	0.000195124	0.000182116	0.000312207	0.000195124	0.000169107	0.000195124	0.000175611	0.000162585	0.000227645	0.000208122	0.000195124	0.00023415	0.000182116	0.000240653	0.000214637	0.000195114	0.000266669	0.000266669	0.000156089	0.000169106	0.000182116	0.000227645	0.00023414	0.000201629	0.000227645	0.000357816	0.000182116	0.000143091	0.000247158	0.000175601	0.000260164	0.000195124	0.000208134	0.000214635	0.000227645	0.000318741	0.000175611	0.000169088
378602	0.002	0.000326704	0.00019726	0.000176707	0.000142724	0.000149521	0.000163115	0.000374033	0.012168081	0.063369418	0.000442207	0.528663296	0.001756244	0.002355453	0.000272129	0.000374294	0.861958735	0.00561957	0.023068413	0.000674976	0.000503931	0.000292337	0.000401284	0.000414899	0.000742122	0.000516983	0.001432245	0.000367242	0.000292278	0.000524036	0.000340033	0.000224303	0.000210729	0.000149531	0.063633263	0.000305891	0.000714716	0.000163114	0.002746946	0.000244693	0.000557768	0.000156318	0.000401235	0.000183504	0.000251468	0.000197095	0.000217485	0.000142724	0.000278757	0.000224282	0.000190281	0.00021069	0.000353466	0.0001903	0.000299133	0.000197095	0.000251466	0.000183494	0.000224282	0.0001903	0.000244682	0.000176707	0.00021069	0.000135928	0.000265069	0.000176705	0.000265071	0.000156317	0.000237877	0.000210688	0.000285449	0.000217485	0.000387519	0.000197095	0.000271856	0.000237875	0.000203892	0.000203903	0.000292264	0.000183502	0.000251468	0.000231078	0.000237873	0.000197095	0.000231078	0.000251468	0.00026505	0.000176697	0.000258253	0.000217485	0.000251468	0.000135928	0.000278643	0.00024467	0.000271858	0.000231078	0.000271858	0.000163114	0.000197095	0.000319482	0.00028545	0.000217485	0.000237875	0.000271856	0.000203892	0.000183492	0.000224281	0.000115538	0.000312656	0.000135928	0.0001903	0.000237875	0.000203892	0.000237875	0.000217487	0.0001903	0.000258263	0.000265071	0.000203882	0.000156307	0.000197085	0.000237875	0.000237873	0.000149521	0.000231076	0.000203892	0.000176705	0.000217485	0.00021069	0.000217485
378603	0.002	0.000300118	0.000159845	0.000213137	0.000159845	0.000226468	0.000179826	0.000333207	0.011722868	0.062892037	0.000493356	0.518340234	0.001647074	0.002091768	0.000233127	0.000446943	0.786771088	0.005836468	0.022789112	0.000635109	0.000447113	0.000313289	0.00039987	0.000453366	0.000807416	0.000500076	0.001202494	0.000306493	0.000233102	0.000520144	0.000353163	0.000233117	0.000206546	0.000126544	0.063306397	0.000326494	0.000560029	0.000266439	0.002590462	0.00023978	0.000413104	0.00027311	0.00028641	0.000266469	0.00029984	0.000219787	0.000126544	0.000133176	0.00025976	0.000146525	0.000246421	0.000186517	0.000346438	0.000213118	0.000339755	0.000193146	0.000199807	0.000193146	0.000213127	0.000166505	0.00025975	0.000233109	0.000213127	0.000266409	0.000213127	0.000199809	0.000299732	0.000226448	0.000333062	0.000133204	0.000279739	0.000199787	0.000399805	0.000206468	0.000246451	0.000159845	0.00025975	0.000233107	0.00025975	0.000213147	0.00025309	0.000179826	0.000219787	0.000219787	0.000199807	0.000293051	0.000239768	0.000239768	0.000199809	0.000193146	0.000206466	0.000233107	0.000233109	0.00025307	0.000326405	0.000186487	0.000206466	0.000213127	0.000186477	0.000213118	0.000266409	0.000199807	0.000219787	0.000193148	0.000213127	0.000119884	0.000233107	0.000226448	0.00025975	0.00023977	0.000233107	0.000219787	0.000253089	0.000213127	0.00027307	0.00025975	0.000219787	0.000179826	0.000159845	0.000226448	0.000233107	0.000239768	0.000253079	0.000239768	0.000233109	0.000226448	0.000186477	0.000199807	0.000219787	0.000219787
378604	0.002	0.000199314	0.000212419	0.000199077	0.000205774	0.000218996	0.000159262	0.000338631	0.011766142	0.063454686	0.000485089	0.524200028	0.001647587	0.001956181	0.000265477	0.000385209	0.952504494	0.005508859	0.022280427	0.000579046	0.000385458	0.000278984	0.000444944	0.000378437	0.000697758	0.00046496	0.001438912	0.000332015	0.000212349	0.000498356	0.000305274	0.000245559	0.000179169	0.000205712	0.063464294	0.00030543	0.000564638	0.00017917	0.002419158	0.000265447	0.000378456	0.00017919	0.000272092	0.000119446	0.000285354	0.000165897	0.000225621	0.000172534	0.000258821	0.000252194	0.000232267	0.000165897	0.000331869	0.000185806	0.000338552	0.000238892	0.000218976	0.000199077	0.000225621	0.000265456	0.000285377	0.000218984	0.000199077	0.000238892	0.000179159	0.000165887	0.000225622	0.000165897	0.000311899	0.000179161	0.000218986	0.000179169	0.000398357	0.000252166	0.000245539	0.000159262	0.000232256	0.000199077	0.000205712	0.000165897	0.000225641	0.000292021	0.000278719	0.000159261	0.000265436	0.000225631	0.000238892	0.000192441	0.000278727	0.000205712	0.000212351	0.00014598	0.000232256	0.000212349	0.000272084	0.000172534	0.000232257	0.000245539	0.000185806	0.000232257	0.000305282	0.000218986	0.000318564	0.000252164	0.000225622	0.000238892	0.000165889	0.000225622	0.000199077	0.000252156	0.000152606	0.000192441	0.000185796	0.000245527	0.000272072	0.000165897	0.000278709	0.000199067	0.000232257	0.000218996	0.000212349	0.000258791	0.000252164	0.000132708	0.000205712	0.000291979	0.000185806	0.000205714	0.000185746	0.000252164
378605	0.002	0.000246686	0.000174412	0.000120172	0.000126181	0.000168269	0.000126181	0.000354755	0.010639875	0.057626419	0.000396985	0.465957128	0.001595503	0.001710184	0.000138252	0.000348969	0.761180865	0.005075784	0.021038357	0.000554642	0.000415235	0.000270756	0.00038511	0.00040902	0.000686055	0.000487263	0.001127593	0.000228347	0.00024638	0.000475388	0.000264426	0.000192276	0.000216312	0.000180277	0.057708474	0.000246401	0.000583456	0.000216319	0.002148178	0.000258382	0.000462984	0.000186276	0.000300503	0.000246354	0.000216312	0.000186268	0.000198285	0.000186268	0.000246393	0.000162232	0.000246363	0.000156225	0.000330584	0.000222309	0.000324592	0.000144189	0.000180259	0.000192276	0.000120172	0.000186267	0.000306486	0.000150215	0.000192276	0.000198284	0.000222321	0.000264397	0.000270388	0.000162232	0.000282424	0.000222356	0.000252363	0.000156225	0.000348637	0.000264409	0.000258373	0.000162234	0.000156216	0.000162232	0.000210303	0.000240391	0.000246363	0.000252372	0.000264417	0.00017425	0.000162232	0.000138198	0.000228337	0.000228328	0.000282452	0.000144198	0.000180259	0.000156225	0.000180259	0.000162232	0.000198275	0.000204284	0.000270415	0.00013219	0.000222318	0.000102146	0.000168242	0.000180259	0.000162232	0.000204302	0.00017425	0.000234346	0.000138198	0.000186268	0.000162214	0.000258382	0.00022232	0.000192276	0.000198285	0.000186267	0.000192276	0.000198285	0.000144198	0.000144207	0.000168233	0.000156225	0.000168242	0.000144207	0.000240346	0.000264381	0.000234374	0.000126172	0.000186267	0.000210303	0.000180259	0.00030044
378606	0.002	0.000293761	0.000237316	0.000149796	0.000199793	0.000162279	0.000156038	0.000380987	0.011176655	0.057724695	0.000431082	0.490836138	0.001580466	0.002213024	0.000212229	0.000406172	0.742741835	0.00544861	0.020997413	0.000570275	0.000406294	0.000243418	0.000387357	0.000349816	0.000681298	0.000525011	0.001196028	0.00036837	0.000168521	0.000456068	0.000268403	0.000174762	0.000156037	0.000137331	0.059963226	0.000299659	0.000480899	0.000187244	0.002503662	0.000218454	0.000480976	0.000187244	0.000355943	0.000156037	0.000218452	0.000187244	0.000237177	0.000181002	0.00024967	0.000168519	0.000287184	0.000181004	0.000405923	0.000230945	0.000362213	0.000174752	0.00029962	0.000212238	0.000162279	0.00021221	0.000293415	0.000237195	0.000199718	0.000181002	0.000224695	0.000249681	0.000324662	0.00012483	0.000355917	0.000162279	0.000318427	0.000187244	0.000330912	0.000224695	0.000193487	0.000156037	0.000193487	0.000174762	0.000156037	0.000137304	0.000199727	0.000168519	0.000218452	0.000230926	0.000199727	0.000243437	0.000255901	0.000237195	0.000280932	0.000187246	0.000237176	0.000243418	0.000280876	0.000156037	0.000224693	0.000224702	0.000243418	0.000149795	0.000168519	0.000187244	0.000180994	0.00025592	0.000230926	0.000274645	0.000199729	0.00021221	0.000255903	0.000193487	0.000187244	0.000193487	0.000224693	0.000193485	0.000268384	0.000218452	0.000249659	0.000162269	0.000230935	0.00024966	0.00016851	0.000131071	0.000187244	0.000193485	0.000287109	0.000199727	0.000262142	0.000230935	0.00016851	0.000268393	0.000162279	0.000181002
378607	0.002	0.000254474	0.000185517	0.000192389	8.93E-05	0.000171775	0.000151213	0.000405633	0.012696634	0.06428417	0.000502101	0.538400576	0.001816763	0.002185227	0.000274882	0.000440366	0.862946	0.006282335	0.023796487	0.000730966	0.00037847	0.000316416	0.000440342	0.000426388	0.000750096	0.000571146	0.001261922	0.000316233	0.000219885	0.000571044	0.000322981	0.000261131	0.000213001	0.000240497	0.065802285	0.000446948	0.000563927	0.000247398	0.002623765	0.000302355	0.000529439	0.000233625	0.000371183	0.000199261	0.000281712	0.000254228	0.000130549	0.000240486	0.000295475	0.000199259	0.00032295	0.000171775	0.000316121	0.000247357	0.000295487	0.000192389	0.000158033	0.000178647	0.000185517	0.000164904	0.000295485	0.000192389	0.000288615	0.000185517	0.000192389	0.000247357	0.000316111	0.000158003	0.000336733	0.000192389	0.0001374	0.000233615	0.000371152	0.00027484	0.000240486	0.000206131	0.000199259	0.000192379	0.000226745	0.000281692	0.000261111	0.000254228	0.000261099	0.00020612	0.000213001	0.000247357	0.000213001	0.000185517	0.000199261	0.000130549	0.000240486	0.000219873	0.000288584	0.000158043	0.00026797	0.000185519	0.000144291	0.000171775	0.000233615	0.00020612	0.000212991	0.000226743	0.000240476	0.00032982	0.000192387	0.000247357	0.000274852	0.000219873	0.000254228	0.00020611	0.000233604	0.000226745	0.000206131	0.000219873	0.000247348	0.000240485	0.000206131	0.000171744	0.000254227	0.000199261	0.000213001	0.000185517	0.00026797	0.000199259	0.000281712	0.000302336	0.000254227	0.000213001	0.000158033	0.000213001
378608	0.002	0.000271988	0.000271604	0.000194983	0.000139273	0.000202018	0.000160164	0.000439002	0.012636417	0.064530733	0.000585669	0.542521362	0.001799341	0.002222668	0.000271604	0.00039033	0.890153945	0.005750228	0.024300901	0.000649701	0.000481272	0.00025094	0.000383246	0.000334422	0.000676482	0.000578648	0.001425667	0.00024375	0.000181055	0.00056466	0.000327325	0.000278579	0.000188018	0.00018802	0.067472119	0.000397111	0.000711143	0.000181055	0.002637946	0.000320362	0.000397173	0.000194983	0.000320361	0.000188018	0.0002995	0.000215874	0.000222889	0.000243739	0.000257677	0.000222837	0.000243729	0.00020891	0.000397006	0.000201947	0.000278546	0.000215873	0.000236764	0.000215873	0.000215874	0.000160164	0.000299491	0.0001532	0.000271583	0.000243729	0.000250691	0.000187999	0.000313377	0.000271592	0.000362186	0.00018802	0.000264641	0.000194983	0.00038315	0.000243727	0.000320413	0.000243729	0.000299438	0.000181055	0.000201947	0.000188018	0.000250693	0.000243729	0.000292475	0.000264619	0.000236764	0.000271627	0.000243727	0.000201945	0.00034834	0.000257654	0.00028551	0.000215874	0.000257665	0.0002298	0.000250702	0.000160164	0.000236764	0.000194983	0.000264619	0.000194983	0.000285531	0.000201945	0.00020891	0.000292485	0.00028551	0.000292475	0.000167097	0.0002298	0.000264619	0.000160133	0.000229802	0.000229802	0.000215874	0.00020891	0.000236764	0.000181055	0.000201947	0.000292475	0.000188018	0.0002298	0.000222837	0.000236764	0.00028551	0.000243727	0.0002298	0.000243729	0.000201945	0.00020891	0.000257654	0.000362144
378609	0.002	0.000238629	0.000173884	0.000148116	0.000141676	0.000180315	0.000173884	0.000360789	0.011623068	0.061181521	0.000483475	0.504661613	0.00174831	0.002022364	0.00024479	0.000444938	0.796884219	0.005409272	0.021676702	0.000510761	0.00043865	0.000232016	0.000464287	0.000270685	0.000728771	0.000593156	0.001266472	0.000264081	0.000218992	0.000515689	0.000270481	0.000199664	0.000251211	0.000180315	0.062282816	0.000322139	0.000599506	0.000238274	0.002269343	0.000302713	0.000464021	0.000244713	0.000302719	0.000173874	0.000309162	0.000193194	0.000186784	0.000231814	0.000251163	0.000206074	0.000238274	0.000167435	0.000334942	0.000231833	0.000270483	0.000206074	0.000199633	0.000160995	0.000276931	0.000160995	0.000276895	0.000231844	0.000180315	0.000212515	0.000212513	0.000199633	0.000180315	0.000257621	0.000289811	0.000257594	0.000309189	0.000160995	0.000418785	0.000199633	0.000218954	0.000180315	0.000212515	0.000167435	0.000212515	0.000122337	0.000283351	0.000199635	0.000212505	0.000199635	0.000180307	0.000238274	0.000296252	0.000212515	0.000244713	0.000180315	0.000244713	0.000199635	0.000186754	0.000154556	0.000206076	0.000231833	0.000206074	0.000225394	0.000167435	0.000231833	0.000283353	0.000244713	0.000167426	0.000270472	0.000206074	0.000296253	0.000115926	0.000212515	0.000257565	0.000206074	0.000238272	0.000212495	0.000231833	0.000148116	0.000251153	0.000218954	0.000180315	0.0003027	0.000238274	0.000218954	0.000231823	0.000218954	0.000218954	0.000167397	0.000238274	0.000180315	0.000257574	0.000186746	0.000206074	0.000238274
378610	0.002	0.000213429	0.000159878	0.000166508	0.000193151	0.000153188	0.000113226	0.000393311	0.012278999	0.061972897	0.000459995	0.523081144	0.00169413	0.002031626	0.000206482	0.000527113	0.802746924	0.006187197	0.02320868	0.000581141	0.00038019	0.000286623	0.000299925	0.000373251	0.000713538	0.000493356	0.001303063	0.000333196	0.000259774	0.000440013	0.000219792	0.000193179	0.000273094	0.000219852	0.063442468	0.000359751	0.000600003	0.000226452	0.002563319	0.000233111	0.0003999	0.000153188	0.000293066	0.000206472	0.000253093	0.000119886	0.00019981	0.000119886	0.000346423	0.00019981	0.000339739	0.000153188	0.00034645	0.000273084	0.000333169	0.00020647	0.000193151	0.000213131	0.00019981	0.00017983	0.000266425	0.000179829	0.00018647	0.0001665	0.000279756	0.000159848	0.000293079	0.000173169	0.00032639	0.000119886	0.000259766	0.000259774	0.000413113	0.000253094	0.000253094	0.00019981	0.000306397	0.000219792	0.00019981	0.00018649	0.000333068	0.000206472	0.000233113	0.00020647	0.000166508	0.000273086	0.000246433	0.000246433	0.000219792	0.000233121	0.000226452	0.000179819	0.000213129	0.000246433	0.000253083	0.000226433	0.000226432	0.000279734	0.00019984	0.000119886	0.000286425	0.00018649	0.000226452	0.00020647	0.000193149	0.000213131	0.00021979	0.000226452	0.000239772	0.000193159	0.000153178	0.00018649	0.000266415	0.000179829	0.000233113	0.000219792	0.000239772	0.000279734	0.000213141	0.000193151	0.000266415	0.00018649	0.000239772	0.000233111	0.000253093	0.000246433	0.00016651	0.000213129	0.000286395	0.00018648
378611	0.002	0.000333316	0.00019578	0.000189246	0.000150091	0.000123988	0.000202295	0.000339612	0.011549747	0.060427005	0.000503004	0.510685717	0.00181201	0.002254167	0.000189265	0.000392105	0.769966276	0.005473225	0.022661899	0.000550201	0.000516552	0.000241459	0.000509684	0.000404907	0.000725563	0.000542209	0.001191349	0.000404879	0.000208822	0.000489819	0.00024147	0.000182719	0.000267553	0.000182719	0.0622375	0.000398276	0.000633789	0.000156616	0.002187061	0.00028717	0.000372175	0.000221894	0.000254514	0.000195771	0.000293697	0.000169668	0.000176193	0.000169668	0.000287161	0.0001827	0.000208822	0.000195771	0.000280655	0.000156616	0.000313244	0.000241459	0.000150091	0.000195771	0.000261038	0.000241451	0.000261048	0.000163142	0.000182719	0.000215348	0.000313283	0.000202297	0.000306738	0.000189246	0.000261038	0.000189244	0.000254512	0.000208822	0.000287115	0.000176193	0.000234916	0.000202297	0.000195771	0.000182719	0.000176193	0.000176193	0.000247966	0.000228398	0.000241449	0.000208822	0.000189244	0.000163142	0.000248015	0.000202295	0.000234924	0.000215347	0.000241431	0.000287131	0.000247977	0.000313253	0.0002284	0.000215347	0.000261038	0.000215348	0.000150082	0.00019578	0.000267562	0.000293656	0.000261027	0.000247976	0.000221873	0.000221873	0.000280605	0.000261029	0.000208822	0.000123978	0.000215347	0.000202297	0.000156617	0.000247976	0.000215348	0.000221873	0.000254502	0.000274078	0.000182719	0.000202297	0.000228398	0.000195771	0.000261027	0.000247976	0.000241451	0.00028713	0.000169668	0.000189246	0.000189217	0.000176193
378612	0.002	0.000242014	0.000209133	0.00018288	0.00017635	0.000169847	0.000130628	0.000398678	0.012043928	0.060945587	0.000464306	0.514642816	0.0016218	0.002350058	0.000215732	0.000340066	0.902033362	0.005818416	0.022264092	0.000609405	0.000412176	0.000300611	0.000438031	0.000352982	0.000791765	0.000628081	0.001357461	0.000300605	0.000241681	0.000569138	0.000293964	0.000169818	0.000222069	0.000189412	0.063197287	0.000254775	0.000575308	0.000280902	0.00244054	0.00022208	0.000385525	0.000254736	0.000248196	0.000215536	0.000267779	0.000195943	0.000209006	0.000202475	0.000274341	0.000222078	0.000261278	0.000235122	0.000352828	0.000235133	0.000313541	0.000248206	0.000254726	0.000195943	0.000189411	0.000254725	0.000320071	0.000215536	0.000248194	0.000228599	0.000261278	0.000169818	0.000215538	0.00017635	0.000293924	0.000195943	0.000235131	0.000156754	0.000464078	0.000267867	0.000307065	0.000163285	0.000163285	0.000169818	0.00018288	0.000143692	0.000248175	0.000320138	0.000189411	0.000163285	0.000209006	0.000202474	0.000176348	0.000143691	0.000293944	0.000235131	0.000176348	0.000235131	0.000215538	0.000261257	0.000274331	0.000137141	0.000261257	0.000176348	0.000254717	0.000287382	0.000306987	0.000228601	0.000235122	0.000287431	0.000228581	0.000254726	0.000202474	0.000248194	0.000300457	0.000228599	0.000235131	0.000195943	0.000248194	0.000209006	0.000215536	0.000254726	0.000195933	0.000222069	0.000235131	0.000241662	0.000169798	0.000176348	0.000222069	0.000209006	0.00018288	0.000208996	0.000209006	0.000189411	0.000215538	0.000235131
378613	0.002	0.000320535	0.000179389	0.000121618	0.000172827	0.000147222	0.00020484	0.000300984	0.011321604	0.060333509	0.000602697	0.500691948	0.001725027	0.002062275	0.000269003	0.000467982	0.7744315	0.005508669	0.02207009	0.000494364	0.000448817	0.000236998	0.000333015	0.000339409	0.000602408	0.000557585	0.001239638	0.000211261	0.000236884	0.000532029	0.000256069	0.000166425	0.000179227	0.000217633	0.06118478	0.000320146	0.000602319	0.000140821	0.002593924	0.000294742	0.000416356	0.000192029	0.000403511	0.000153623	0.000236836	0.000198431	0.000185627	0.000217633	0.000224046	0.000185619	0.00034575	0.000198431	0.000332939	0.000224034	0.00026244	0.000160024	0.000204831	0.000160014	0.000236846	0.000256038	0.000268853	0.000224034	0.000147213	0.000179237	0.000198431	0.000281663	0.000288072	0.000192029	0.000320068	0.000192029	0.000275251	0.000211233	0.000384253	0.000166425	0.000249648	0.000172825	0.000236836	0.000172825	0.000192029	0.000281671	0.000185629	0.000179237	0.000326554	0.000192029	0.000179226	0.000243236	0.000179227	0.00027527	0.000236836	0.000249628	0.000160024	0.000217633	0.000204823	0.000121618	0.000179227	0.000153623	0.000204831	0.000211233	8.96E-05	0.000198429	0.00026243	0.000198429	0.000198431	0.000224034	0.000204831	0.000224034	0.000160014	0.000256029	0.000320087	0.00026885	0.000262441	0.000224025	0.000281672	0.000192	0.000211233	0.000217633	0.000268822	0.00026244	0.000224034	0.000256038	0.000230435	0.000185627	0.000224033	0.000204831	0.000268834	0.000217633	0.000249638	0.000198429	0.000249638	0.000166424
378614	0.002	0.000296142	0.00023024	0.000190703	0.000177433	0.0002103	0.000131431	0.00028924	0.011814872	0.062110332	0.000539532	0.509608302	0.001724425	0.002243928	0.000197149	0.000408116	0.835713055	0.005642656	0.022811862	0.000540486	0.000467584	0.000348548	0.000466987	0.000315603	0.000776769	0.000434138	0.001253008	0.000401221	0.000243158	0.00050659	0.000276025	0.000243158	0.000151146	0.000138003	0.06337197	0.000328708	0.000493212	0.000216862	0.002669521	0.000335232	0.00042079	0.0002103	0.000308972	0.000243148	0.000230015	0.000203719	0.000164289	0.000203719	0.000322057	0.000197157	0.000256303	0.000197137	0.000322067	0.000243148	0.00028915	0.000177432	0.000157717	0.00021029	0.000223433	0.000111707	0.000282577	0.000210272	0.000256331	0.000197157	0.000177423	0.000262854	0.000243129	0.000157718	0.000256291	0.000164269	0.000302301	0.000190575	0.000355008	0.000335189	0.000243148	0.000177432	0.000230005	0.000203719	0.000197147	0.000190547	0.000276017	0.000236566	0.000262862	0.000197137	0.000170861	0.000243148	0.000243148	0.000223443	0.000269454	0.00016428	0.000190565	0.000197147	0.000223433	0.000177432	0.000216861	0.000223433	0.000223433	0.000177422	0.000216862	0.000236566	0.000256311	0.000184004	0.000177422	0.000249719	0.000262864	0.000151146	0.000282577	0.000203718	0.000295732	0.000236576	0.000230004	0.000190576	0.000216831	0.000124859	0.000190566	0.000184004	0.00021029	0.00021028	0.000223433	0.000223433	0.000262862	0.000229994	0.000216861	0.000328607	0.000197145	0.000269444	0.000184002	0.000184004	0.000236576	0.000177432
378615	0.002	0.000245205	0.000194716	0.000213475	0.000182073	0.000144403	0.000163239	0.000339237	0.011077094	0.058689311	0.000452476	0.492561737	0.001552573	0.002067525	0.000182073	0.000502963	0.807965705	0.005436209	0.021499879	0.00057947	0.000389863	0.000226117	0.000421079	0.000307971	0.000641293	0.000427327	0.001304496	0.000276345	0.000207207	0.000502857	0.000251156	0.000169518	0.000226052	0.000219745	0.059977586	0.000314158	0.000483797	0.000150682	0.002244144	0.000276271	0.000471224	0.000288836	0.000332851	0.00019463	0.000207179	0.000207188	0.0002386	0.00027	0.000345436	0.000150681	0.000219745	0.00019463	0.000370589	0.000163239	0.000295114	0.000238581	0.000182073	0.000144394	0.000244877	0.000175786	0.000339104	0.000175796	0.000213466	0.000200909	0.000219745	0.000219745	0.000232302	0.000175796	0.0002323	0.000226023	0.000244876	0.000188352	0.000320247	0.000175796	0.000282566	0.000144403	0.000263694	0.000213466	0.000188352	0.000213466	0.000251136	0.00019463	0.000232302	0.000226015	0.000163239	0.000244868	0.000226023	0.000213458	0.000200909	0.000194632	0.000232303	0.000213456	0.000182075	0.000169507	0.000257407	0.000200909	0.000244866	0.0002009	0.00019463	0.00023857	0.000175796	0.000194632	0.000213466	0.000332813	0.000175777	0.000175796	0.000207188	0.000213466	0.000288827	0.000244858	0.000194621	0.000169526	0.00019463	0.000150681	0.000169509	0.000238579	0.00016323	0.000156941	0.00015696	0.000175796	0.00015696	0.000226023	0.000282529	0.000263693	0.000207187	0.000232302	0.000213466	0.000213466	0.000263693	0.000226024
378616	0.002	0.000213825	0.00029554	0.000169577	0.000106758	0.000163277	0.000175837	0.000364434	0.011083384	0.058212704	0.000452501	0.484673936	0.001787641	0.001882697	0.000276446	0.000333266	0.887718611	0.005564354	0.021628164	0.00059841	0.000408813	0.000289203	0.000490561	0.000351873	0.000723573	0.000458946	0.001159072	0.000257607	0.000213516	0.000515585	0.000402236	0.000226123	0.000251233	0.000226076	0.060354324	0.00028897	0.000565808	0.000163277	0.002168586	0.000301523	0.000402181	0.000200956	0.000332871	0.000219795	0.000182116	0.000175837	0.000188397	0.000182127	0.000301482	0.000156997	0.000182118	0.000200956	0.000377041	0.000257494	0.000244935	0.000200956	0.000219795	0.000119317	0.000182116	0.000182118	0.000364412	0.000188397	0.000163277	0.000156997	0.000238646	0.000213516	0.000263764	0.000213516	0.000339219	0.000200956	0.000257477	0.000244935	0.00039585	0.000207228	0.000238646	0.000125588	0.000207237	0.000175837	0.000175837	0.000163277	0.000226057	0.000207237	0.000182125	0.000226076	0.000213516	0.000131878	0.000213516	0.000226076	0.000263745	0.000263785	0.000251195	0.000226076	0.000288883	0.000238664	0.000282595	0.000150717	0.000182118	0.000194677	0.000207235	0.000226076	0.000182118	0.000219797	0.000257476	0.000238645	0.000200947	0.000182118	0.000200956	0.000200956	0.000175835	0.000226076	0.000232358	0.000188389	0.000200956	0.000232356	0.000138148	0.000257476	0.000257476	0.000150717	0.000207235	0.000238635	0.000207235	0.000232366	0.000219795	0.000213516	0.000194657	0.000232356	0.000182118	0.000163277	0.000150717	0.000251206
378617	0.002	0.000248959	0.000104074	0.000167676	0.000144547	0.000190804	0.000190804	0.000300872	0.010509043	0.054108579	0.000480471	0.45106168	0.001418337	0.001862985	0.000225521	0.000399489	0.828757019	0.005034846	0.020278303	0.000516086	0.000370604	0.000243013	0.000312418	0.00035869	0.000689171	0.000474687	0.001043924	0.000248632	0.000295068	0.000457221	0.000289141	0.000277721	0.000173466	0.000196603	0.055679085	0.000318121	0.000515172	0.000225486	0.001985031	0.000248648	0.000318119	0.000208157	0.000283332	0.000179238	0.000144549	0.00015033	0.000260212	0.000138758	0.000289165	0.000190804	0.000167675	0.00015033	0.000306522	0.000173457	0.000289167	0.000173457	0.000161894	0.000179238	0.000173475	0.000208159	0.000231287	0.000208148	0.000225493	0.000202367	0.000213931	0.000167666	0.000283323	0.000173449	0.000329658	0.000196576	0.000190802	0.000185021	0.000341351	0.000150321	0.000237067	0.000202367	0.000127194	0.000179223	0.000219712	0.000196585	0.000213931	0.000173449	0.000231276	0.000179238	0.00020815	0.000156111	0.000190804	0.000156111	0.000196585	0.000231267	0.000237057	0.000156111	0.000196585	0.00017924	0.000196585	0.000190793	0.000161894	0.000179231	0.000179238	0.000144547	0.000144547	0.000173457	0.000167676	0.000167675	0.00015033	0.000167667	0.000196576	0.00017924	0.000167667	0.000231276	0.000213931	0.000202366	0.000144547	0.000190802	0.000231276	0.000161892	0.000202367	0.000156111	0.000196602	0.000167675	0.000202366	0.00020815	0.000185021	0.000173457	0.000185021	0.000161894	0.000213931	0.00014454	0.000185021	0.000190802
378618	0.002	0.000257027	0.000169132	0.000206589	0.00023164	0.000206591	0.00010642	0.000325645	0.011634092	0.058876317	0.000419756	0.486501735	0.001966915	0.002149877	0.000244152	0.000451511	0.774036508	0.005840731	0.021933548	0.000546437	0.000413778	0.000231649	0.000388383	0.000338332	0.000639354	0.000463859	0.001162095	0.000294464	0.000162761	0.00048249	0.00026922	0.00013772	0.000169021	0.000194061	0.059425187	0.00025668	0.000670784	0.0002692	0.00210421	0.000325598	0.000432315	0.000181532	0.00021911	0.000150241	0.000269231	0.0001878	0.0002504	0.000181541	0.000231629	0.00022536	0.00025667	0.00018154	0.000356906	0.0001878	0.000344396	0.0001878	0.000262922	0.000175281	0.00023788	0.00018154	0.000313039	0.00020032	0.000231621	0.000244141	0.000237882	0.000194061	0.000313042	0.00021911	0.000313048	0.000175281	0.00026919	0.000162759	0.000344425	0.000175281	0.00026292	0.000194052	0.000256661	0.00020032	0.00020032	0.000275451	0.00020658	0.000206581	0.000219099	0.00015024	0.000175281	0.00021284	0.00020032	0.00023788	0.00023788	0.000175281	0.0001878	0.0002504	0.000156492	0.000219099	0.000275468	0.000206581	0.00020658	0.0001878	0.000219101	0.00020658	0.00016901	0.00018154	0.000237882	0.000219099	0.00025042	0.00020658	0.00016902	0.000181513	0.000219101	0.00025667	0.00027544	0.0002504	0.000181541	0.00015024	0.000206581	0.000225362	0.00020032	0.000175279	0.000287933	0.000206581	0.000244141	0.00013146	0.000287961	0.000206581	0.000162761	0.000181541	0.00019406	0.000212831	0.00016902	0.000231602
378619	0.002	0.000341173	0.000210199	0.000166708	0.000188464	0.000188464	0.000195701	0.000377106	0.01295734	0.068048677	0.000551441	0.571986428	0.0017413	0.00268086	0.000239202	0.000500886	1.057402398	0.006417969	0.024623026	0.00071989	0.000551946	0.000348238	0.000427923	0.000500542	0.000827691	0.000536939	0.001469181	0.000319162	0.000173967	0.000609471	0.000289938	0.000181215	0.00020295	0.000246438	0.06887401	0.000406053	0.00074755	0.000275509	0.002848767	0.000231964	0.00065309	0.000224695	0.000427918	0.000210197	0.000268204	0.000188453	0.000181204	0.000173957	0.000275431	0.000210197	0.000304445	0.000253687	0.000376988	0.000166708	0.000420602	0.000268184	0.000224662	0.000231944	0.000195659	0.00020295	0.000224684	0.00020295	0.000253657	0.000275463	0.00028994	0.000210197	0.000231942	0.000224693	0.000297176	0.00011596	0.000297187	0.000152201	0.000427843	0.000195711	0.000260936	0.000181183	0.000224664	0.000275454	0.000239189	0.000217446	0.000297176	0.00015946	0.000246438	0.000239189	0.000231942	0.000210197	0.000282678	0.000173946	0.00032619	0.000231942	0.00020295	0.000166697	0.00028268	0.000239191	0.000217446	0.000282691	0.000246438	0.000239191	0.000217446	0.000231975	0.000268184	0.000239189	0.000239191	0.000398793	0.000253687	0.000210197	0.000297176	0.000224693	0.00028268	0.000166697	0.000297167	0.000188453	0.000231942	0.000224695	0.000282678	0.000231942	0.000304425	0.000260936	0.000217446	0.000260935	0.000289927	0.000231942	0.000304425	0.000224682	0.000268184	0.00028268	0.000181193	0.000173935	0.000224693	0.000246438
378620	0.002	0.000317138	0.000187679	0.000134875	0.000164215	0.000140739	0.000181824	0.000375487	0.010879592	0.054328714	0.00040495	0.45882396	0.001450678	0.001936872	0.000152468	0.000446452	0.891497756	0.005217794	0.020226922	0.00059486	0.000411182	0.000252334	0.000375667	0.000346173	0.000575435	0.000434353	0.001177251	0.000263906	0.000158333	0.000575651	0.000340262	0.000134893	0.000193526	0.000193535	0.054629715	0.000258118	0.000575409	0.000158331	0.002453551	0.000234567	0.000404915	0.000158314	0.000228711	0.000216972	0.000199391	0.00017006	0.000199382	0.000164187	0.000222847	0.000216974	0.000258032	0.000152468	0.000199382	0.000205244	0.000293313	0.000117274	0.000193517	0.000222837	0.000158323	0.000140739	0.000269797	0.000175923	0.000234565	0.000152468	0.000228702	0.000258049	0.000322634	0.000123147	0.000310853	0.000234583	0.000240439	0.00017006	0.00034029	0.000187653	0.000252169	0.000164196	0.000234584	0.000216974	0.000152466	0.000199381	0.000216974	0.000222847	0.000193509	0.000146578	0.000158333	0.000152468	0.000205246	0.000152468	0.000275641	0.000193516	0.000199372	0.000152468	0.000222837	0.000158331	0.000199381	0.000164196	0.000170061	0.000146603	0.000228727	0.000211109	0.000199381	0.000216984	0.000216974	0.00024043	0.000193525	0.000187653	0.000181788	0.000258014	0.000146603	0.000199381	0.00028148	0.000158305	0.000211109	0.000140739	0.000140739	0.000193516	0.000222837	0.000158331	0.000205246	0.000193516	0.000193507	0.000199381	0.000287352	0.00022283	0.000158331	0.000181788	0.000187644	0.000140739	0.000158331	0.000228702
378621	0.002	0.000249169	0.000198015	0.000197799	0.000159491	0.000204159	0.000229726	0.000319034	0.011367948	0.06013761	0.000459803	0.488952951	0.001661644	0.001951629	0.000236096	0.000370251	0.810617017	0.005637435	0.022413277	0.000607973	0.000357787	0.000229715	0.000351332	0.000357521	0.000735113	0.000478909	0.001228914	0.000299968	0.000210528	0.000459738	0.000287268	0.00017225	0.000146732	0.00019139	0.061676488	0.000344854	0.000478847	0.000204187	0.00241651	0.000236049	0.000370184	0.000204149	0.000287117	0.000236057	0.000223289	0.000133973	0.000255205	0.000159491	0.000306272	0.000185011	0.000255207	0.000229667	0.000319034	0.00019139	0.000351016	0.000229648	0.000248807	0.000236048	0.000216908	0.000153112	0.000344602	0.000229669	0.000236048	0.000280735	0.000197761	0.00022327	0.00019139	0.000121194	0.000287132	0.000216908	0.000261566	0.000146732	0.000472382	0.000248826	0.000210528	0.000197769	0.000223289	0.00019139	0.000197769	0.000210528	0.000159481	0.000236048	0.000204151	0.000280714	0.000216908	0.00019777	0.00019777	0.00017225	0.000223289	0.000204149	0.000197769	0.000229667	0.000318993	0.000210529	0.000325429	0.000165862	0.000185009	0.000255186	0.000172231	0.000204139	0.000178631	0.000159491	0.000185009	0.000261566	0.00019139	0.000178631	0.000146732	0.00017225	0.000248805	0.000236046	0.000248807	0.000204149	0.000185009	0.000165871	0.000216908	0.000159491	0.000153102	0.000159481	0.000165871	0.000236038	0.000216908	0.00021052	0.000185009	0.000229667	0.000153111	0.000236048	0.000197769	0.00017225	0.000165871	0.000223268
378622	0.002	0.000240319	0.000200127	0.000188573	0.000165701	0.00016571	0.000108557	0.000365926	0.01050659	0.053169201	0.000440387	0.445335635	0.001470445	0.001956295	0.000102844	0.000389018	0.767178273	0.005276966	0.020032665	0.000458142	0.000349056	0.000199993	0.000331662	0.00035454	0.000669632	0.000451893	0.001146809	0.00029714	0.000159979	0.000417576	0.000257136	0.000159988	0.000234264	0.000177119	0.054144724	0.000360153	0.000451692	0.000171423	0.002251676	0.000308663	0.000314365	0.000211418	0.000280076	0.00017712	0.000222828	0.000154274	0.000154265	0.000199974	0.00026859	0.000154265	0.000234275	0.000182835	0.000325724	0.000159971	0.000251422	0.000108557	0.000154265	0.000125681	0.000199974	0.000182833	0.000262859	0.000222837	0.000199974	0.00017712	0.000257102	0.000165692	0.00028005	0.00019426	0.0002114	0.00019426	0.000257118	0.000205689	0.000337195	0.000188547	0.000182833	0.000177119	0.000165692	0.000148552	0.000165692	0.00019426	0.000211401	0.000182825	0.000291409	0.000228541	0.000217114	0.000234255	0.000154265	0.000217114	0.000217114	0.000165692	0.00019426	0.000188546	0.000188547	0.000182833	0.000165693	0.000188539	0.000188546	0.000148552	0.000142838	0.000205687	0.000239969	0.000234255	0.000177103	0.000257118	0.000154266	0.000188547	0.000205679	0.000165693	0.000217114	0.000131412	0.000125698	0.0002114	0.000125681	0.000171406	0.000228541	0.000211401	0.000137108	0.000165685	0.000222827	0.000125689	0.0002114	0.000148552	0.000211401	0.00019426	0.000171406	0.000211401	0.000222828	0.000177129	0.000194259	0.000205687
378623	0.002	0.000265428	0.000206891	0.000187478	0.000181014	0.000161611	0.000181005	0.000368662	0.011890401	0.060886827	0.000472299	0.499100262	0.001664297	0.001939076	0.000245649	0.000420771	0.988514021	0.005820666	0.022234577	0.000577333	0.000414355	0.00026513	0.000426968	0.000316945	0.000790104	0.000614964	0.00129112	0.000329783	0.000226256	0.000452953	0.000336247	0.000232739	0.000239204	0.000193933	0.06194537	0.000420406	0.000666673	0.000226264	0.002540182	0.000226279	0.000426899	0.000252112	0.000271527	0.000206862	0.000232741	0.000200408	0.000200389	0.000168076	0.000258589	0.000168076	0.00024565	0.000213327	0.000381481	0.000168076	0.000271538	0.000155137	0.000303879	0.000168076	0.000193933	0.000219793	0.000271517	0.000206862	0.000213326	0.000129289	0.000226256	0.000213327	0.000342685	0.000200399	0.000290921	0.00023272	0.000168076	0.000181005	0.000413899	0.000168076	0.000252115	0.000155137	0.000200379	0.000174539	0.000206862	0.000206862	0.000200371	0.000174539	0.0003362	0.000193933	0.000161611	0.000219791	0.000258589	0.000193933	0.000200399	0.000239185	0.000200389	0.000193935	0.000148682	0.000168076	0.000213327	0.000284437	0.000245649	0.000252133	0.000226256	0.000109895	0.000187468	0.000174541	0.000265043	0.000252112	0.000219793	0.000200399	0.000219791	0.000174522	0.000297365	0.000219762	0.000181005	0.000232721	0.000174539	0.000252114	0.000258577	0.000206862	0.000206862	0.000252114	0.000161611	0.000174539	0.000181005	0.000213327	0.000122767	0.000206862	0.000193933	0.000200397	0.000206862	0.000213327	0.000226247	0.000135743
378624	0.002	0.000321628	0.000282853	0.000199113	0.000128459	0.000134882	0.00019269	0.00026345	0.011336653	0.060239727	0.000469428	0.501306073	0.001737438	0.00204368	0.000224834	0.000392369	0.81833634	0.00551373	0.021860253	0.000722234	0.000418165	0.000224843	0.000379274	0.000340676	0.00057872	0.000430815	0.001127496	0.000269824	0.000282755	0.000533814	0.000308423	0.000256959	0.000256919	0.00019269	0.061082542	0.000366324	0.000643003	0.000199132	0.002459138	0.000289092	0.000527165	0.000199123	0.000372783	0.000186267	0.000231227	0.000147728	0.000211959	0.000199112	0.000366217	0.00017342	0.000276198	0.000160574	0.00035979	0.000199112	0.000289054	0.000218381	0.000141305	0.000179836	0.000237649	0.000186266	0.000314766	0.00019269	0.000269776	0.00017342	0.000211959	0.000179844	0.00025693	0.000115613	0.000295477	0.000218381	0.000308313	0.000186266	0.000353411	0.000334101	0.000205535	0.000205535	0.000218372	0.000154152	0.000250506	0.000231227	0.000237672	0.000179844	0.000179844	0.00019269	0.000199112	0.000263362	0.000269784	0.000154151	0.000231227	0.00025692	0.000263352	0.000224803	0.000250516	0.00019269	0.000263343	0.00019269	0.000211958	0.000211959	0.000166998	0.000205526	0.000205537	0.000205535	0.000141296	0.000211969	0.000199112	0.000205535	0.000308313	0.00017342	0.00019269	0.000231227	0.000205534	0.000160576	0.000154151	0.000134873	0.000231227	0.000186266	0.000186267	0.000160574	0.00019269	0.000224805	0.000224786	0.000231238	0.000237649	0.000205516	0.000205535	0.000282612	0.000211959	0.000237649	0.000224795	0.000186267
378625	0.002	0.000163339	0.000211548	0.000169191	8.46E-05	0.000108753	0.000157089	0.000344659	0.01069339	0.056648817	0.000374885	0.466899964	0.001451442	0.001940766	0.000253795	0.000387272	0.807866236	0.00552691	0.02096039	0.000557569	0.000344903	0.000248059	0.000368874	0.000387028	0.000696001	0.000532438	0.001200786	0.000278118	0.000253759	0.00045967	0.000265862	0.000187308	0.000163131	0.000193359	0.057434989	0.000393096	0.000495977	0.000157089	0.002092162	0.000314289	0.000362679	0.000138964	0.000338538	0.000181257	0.000265853	0.000145005	0.000241702	0.000187298	0.000277956	0.000253759	0.000223549	0.000187299	0.000277988	0.000247718	0.000235655	0.00022355	0.000193342	0.000120837	0.000169173	0.000235627	0.000320295	0.000151047	0.000223541	0.000205435	0.000211467	0.000199383	0.000265853	0.000187299	0.000265862	0.000163131	0.000175214	0.000163131	0.000368772	0.000229592	0.000284007	0.000223549	0.00025376	0.000157089	0.000205442	0.000199383	0.000217508	0.000157088	0.000241677	0.000187298	0.00019335	0.000211467	0.000217508	0.00019334	0.000320258	0.00019334	0.000187281	0.000132921	0.00019334	0.000163132	0.00025375	0.000126879	0.000187298	0.000187281	0.000187298	0.000175214	0.00019334	0.000277964	0.000271885	0.000211483	0.000247718	0.000181257	0.000241675	0.000211474	0.00022355	0.000181257	0.000163131	0.000229592	0.000217508	0.000175214	0.000163123	0.000175216	0.000223549	0.00019334	0.000175214	0.000169164	0.000181257	0.000247718	0.000235634	0.000217508	0.000187299	0.000181248	0.000163121	0.000187298	0.000175214	0.000199383
378626	0.002	0.000219284	0.000186831	0.000225437	0.000154571	0.00014169	0.000161012	0.000393162	0.011518	0.061634268	0.000438284	0.514882704	0.001638175	0.0021336	0.000309422	0.000490335	0.788542119	0.005545592	0.022373579	0.000607263	0.000451538	0.000277142	0.000373814	0.000296389	0.000670733	0.000586722	0.001188889	0.000277012	0.000193224	0.000490028	0.000309231	0.000154571	0.000148131	0.000219015	0.061466725	0.000289918	0.00063224	0.000238327	0.002263084	0.000276962	0.000535023	0.000161012	0.00027053	0.000173893	0.000218976	0.000186773	0.000238299	0.000199654	0.00026407	0.000199654	0.000276959	0.000154571	0.000335034	0.000206096	0.00026406	0.000173902	0.000251178	0.000173894	0.000161012	0.000199654	0.000212537	0.000115928	0.000225418	0.000199654	0.000231857	0.000231867	0.000225427	0.000212546	0.000251179	0.000161012	0.00026408	0.000154571	0.000360824	0.000264078	0.000180334	0.000154571	0.000199654	0.000231857	0.000225418	0.000199654	0.000199666	0.000148131	0.000199616	0.000218976	0.000199656	0.000199656	0.000231859	0.000186773	0.000270529	0.000212535	0.000199656	0.000186773	0.000206096	0.000238299	0.000231857	0.000206096	0.0002705	0.000161012	0.000244738	0.000186773	0.000173883	0.000212537	0.000244738	0.000167424	0.000218976	0.000193215	0.000212537	0.000276933	0.000212537	0.000212546	0.000193215	0.000251197	0.000257629	0.000180334	0.000212535	0.000244738	0.000276943	0.000238299	0.000244738	0.000212537	0.000193205	0.000173893	0.0002705	0.000186773	0.000193215	0.000206096	0.000225418	0.000231857	0.000167443	0.000225418
378627	0.002	0.000209709	0.000147834	0.000221733	0.000172452	0.000135498	0.000147816	0.000332774	0.011148865	0.057720322	0.000487132	0.474526989	0.001554659	0.001959714	0.000265132	0.000320545	0.793831061	0.005206249	0.021068493	0.000555949	0.00040711	0.00030203	0.000326586	0.000375988	0.000727944	0.000413091	0.001273634	0.000234051	0.000197097	0.000530241	0.000326557	0.000215565	0.000209404	0.000135498	0.058280631	0.000209407	0.000499329	0.000215575	0.002389034	0.000295697	0.000369712	0.000258696	0.000264875	0.000252576	0.000209406	0.000160134	0.000203247	0.000178612	0.000289493	0.000190928	0.000252537	0.000203257	0.000320345	0.000141657	0.000307989	0.000203257	0.000190928	0.000172452	0.000172452	0.000203247	0.000215567	0.00017861	0.000258688	0.000209407	0.000234043	0.000172452	0.000375884	0.000215565	0.000345062	0.000160116	0.000215565	0.000166283	0.00033895	0.000166292	0.000203247	0.00018477	0.000234041	0.00019093	0.000172452	0.000172452	0.000221724	0.000135498	0.000215565	0.000160134	0.000221724	0.000153974	0.00024637	0.000166283	0.000258686	0.000166292	0.000166292	0.000147807	0.000215564	0.000332641	0.000246359	0.000166292	0.000190928	0.000135488	0.000203247	0.000203247	0.00018477	0.000258696	0.000240201	0.000234043	0.000178612	0.00017861	0.000172452	0.000172452	0.000197088	0.000246359	0.000203246	0.000147815	0.000166294	0.000160134	0.000240203	0.000178612	0.00018477	0.000184771	0.000203247	0.000215564	0.00018477	0.000178612	0.000172452	0.00023406	0.000209406	0.000160125	0.000234041	0.000203247	0.000147815	0.000160134
378628	0.002	0.000292233	0.00020752	0.000201044	0.00014915	0.000149141	0.000123203	0.000337358	0.011793952	0.05990902	0.000434935	0.50787088	0.001708169	0.002102166	0.000136201	0.000389625	0.852494658	0.00573182	0.02248284	0.000442244	0.000357173	0.000253018	0.000376454	0.00035044	0.00068831	0.000473794	0.001268983	0.000259385	0.00023995	0.000499785	0.000213985	0.000227003	0.000259414	0.000175079	0.062824581	0.000369836	0.000629834	0.000213985	0.002502105	0.000278848	0.000408774	0.000201015	0.000363281	0.000226952	0.000298331	0.000188046	0.000162109	0.000110215	0.000226954	0.000142656	0.000291856	0.0002075	0.00035677	0.000213984	0.000304863	0.000162109	0.000233439	0.000155625	0.000181553	0.000194532	0.000298323	0.000226954	0.000233437	0.000181563	0.000246417	0.000188046	0.000317751	0.000168594	0.000291807	0.000188048	0.000181563	0.000175078	0.000376242	0.000259415	0.000252911	0.000188046	0.0002075	0.00014914	0.000220469	0.000181563	0.000252891	0.000220479	0.000278867	0.000181563	0.000233437	0.000168593	0.000194532	0.00020749	0.000265871	0.000194532	0.000226954	0.000155625	0.00026586	0.000155615	0.000252872	0.000220469	0.000285333	0.000155625	0.000175078	0.000213985	0.00020751	0.000265858	0.000175068	0.00026586	0.000252891	0.000201015	0.000317736	0.000149112	0.000220469	0.00014914	0.0002075	0.000285323	0.000168594	0.0002075	0.000149131	0.000201015	0.000162109	0.000175078	0.000233437	0.000272343	0.000233437	0.000162109	0.00026586	0.000194532	0.000175058	0.0002075	0.000162109	0.000181563	0.000201017	0.000213985
378629	0.002	0.000357584	0.000207176	0.000300009	0.000235654	0.000164243	0.000221372	0.000393028	0.01247948	0.068330956	0.000543434	0.558987021	0.00185194	0.002214665	0.000171395	0.000436119	0.939779291	0.006356735	0.024471048	0.000637492	0.000457739	0.000314398	0.000521816	0.00045026	0.000822504	0.000744226	0.001483561	0.000342995	0.000207088	0.000543211	0.000242794	0.000321461	0.000249957	0.00021423	0.068519397	0.000321443	0.000643295	0.000242794	0.002726735	0.000285665	0.000493035	0.000228512	0.000335675	0.000307129	0.000185666	0.00014282	0.000192808	0.000221372	0.000235654	0.00022137	0.000314239	0.00020709	0.000307088	0.000257097	0.000471586	0.000171384	0.000278532	0.000171384	0.000307076	0.000235652	0.000249925	0.000164243	0.000192808	0.000249936	0.000257076	0.000192806	0.000307095	0.00021423	0.000357126	0.00021423	0.000264218	0.000157102	0.000435732	0.000271358	0.000349941	0.000264218	0.000192806	0.000257076	0.000271358	0.000207088	0.000292782	0.000228512	0.000171363	0.000199948	0.00028564	0.000257076	0.000164222	0.000214241	0.000314203	0.000185656	0.000242796	0.000235654	0.000242796	0.000192808	0.000292792	0.000249936	0.000185645	0.00021423	0.000228501	0.000257076	0.000299922	0.000178525	0.000285641	0.0002785	0.000257078	0.000185656	0.000221383	0.000228512	0.0002785	0.000321345	0.00021423	0.000178525	0.00021423	0.000292814	0.000192806	0.000207088	0.000392821	0.000249934	0.000242794	0.000228512	0.000228512	0.00021423	0.000264239	0.000185645	0.000264218	0.000292771	0.00022137	0.00026425	0.00021423	0.000235641
378630	0.002	0.000344017	0.000220384	0.000149063	0.000194518	0.000168507	0.000155554	0.000272245	0.011472623	0.060585237	0.000473848	0.507141933	0.001714258	0.001917368	0.000220394	0.000382935	0.974749207	0.005891787	0.022577341	0.000572094	0.000487112	0.000337305	0.000311198	0.00036324	0.0006751	0.000545099	0.001320424	0.000317649	0.000252789	0.000473555	0.000265819	0.00024629	0.000162025	0.000194431	0.06226474	0.000311184	0.000486422	0.000194431	0.002507653	0.000382542	0.000402031	0.000181469	0.000272243	0.000200911	0.000272214	0.000142582	0.000194431	0.000207393	0.000317653	0.000181469	0.00025277	0.000252759	0.000337096	0.000181469	0.000291695	0.000181469	0.000200911	0.000136101	0.000265771	0.000213875	0.000298159	0.000220355	0.000213875	0.000149063	0.000285194	0.0002398	0.000220355	0.000207393	0.000278705	0.000207393	0.000298155	0.000213873	0.000324112	0.000259252	0.00032407	0.000174987	0.000168505	0.000239798	0.000226836	0.000149035	0.000285197	0.000155544	0.000207393	0.000174987	0.000162025	0.000220345	0.000304618	0.000285164	0.000220345	0.000155544	0.000162025	0.000168507	0.000207393	0.000162025	0.000285203	0.000220355	0.000200911	0.000200903	0.00024628	0.000194431	0.000220355	0.000168517	0.000194411	0.000272223	0.000265722	0.000265722	0.000226835	0.000162025	0.000220356	0.000233326	0.000213873	0.000239798	0.00025276	0.000213873	0.000142572	0.000149053	0.000259241	0.000200911	0.000213875	0.00025276	0.000181467	0.00012962	0.000350034	0.000285166	0.000246279	0.000162025	0.000239798	0.000174987	0.00025276	0.000233317
378631	0.002	0.000320314	0.000208873	0.000195782	0.000143573	0.000150099	0.000110943	0.000365707	0.011397271	0.061996171	0.000594887	0.508406175	0.001613736	0.00214854	0.000215361	0.00043789	0.877789092	0.005740068	0.021912753	0.000549897	0.000366033	0.000274289	0.00044444	0.000444187	0.000745423	0.000463883	0.001198156	0.000280652	0.000143573	0.00041793	0.000241484	0.000163151	0.000332967	0.000176203	0.061852959	0.000300364	0.000522468	0.000163151	0.002564507	0.000287196	0.000457171	0.000228422	0.00047022	0.000156625	0.000287169	0.000137047	0.000208835	0.00024798	0.000261042	0.000176185	0.000215361	0.000156626	0.000306756	0.000215359	0.000319886	0.000189255	0.000234938	0.000221936	0.000202307	0.000234938	0.000195782	0.00018273	0.000176195	0.000176203	0.000215361	0.000228413	0.0003133	0.000261053	0.00034601	0.000169678	0.000267577	0.000221887	0.000319827	0.000241465	0.000228403	0.000176205	0.000241453	0.000215361	0.000261042	0.00018273	0.000241504	0.000208834	0.000228432	0.000202297	0.000221886	0.000202307	0.00024799	0.000176183	0.000267618	0.000195772	0.000169678	0.00018273	0.000195774	0.000228413	0.000313291	0.00018273	0.000254526	0.000202318	0.000241465	0.00018273	0.000195782	0.000195782	0.000208834	0.000254536	0.000195782	0.000221886	0.000202307	0.000202287	0.000221886	0.000280631	0.000221886	0.000228403	0.000215359	0.000169678	0.000163151	0.000208834	0.000195782	0.000208834	0.000221876	0.00018273	0.000254517	0.000189257	0.000215361	0.000189245	0.000267598	0.000195782	0.000143573	0.000169678	0.000241465	0.000241463
378632	0.002	0.000234079	0.000203781	0.000143839	8.99E-05	0.000167831	0.000185811	0.000359852	0.010714731	0.054995923	0.00042599	0.456720058	0.001639537	0.001906319	0.000221787	0.000414179	0.922936851	0.005346929	0.020299401	0.000486914	0.000462407	0.000324104	0.000305796	0.00031186	0.00067225	0.000431991	0.001178868	0.00026986	0.000185813	0.000564287	0.000257836	0.000227763	0.00021583	0.000203818	0.057063898	0.000245753	0.00047386	0.000191786	0.002227401	0.000263778	0.00039577	0.000185793	0.000227765	0.000191784	0.000257741	0.000179799	0.000227745	0.000149832	0.000167804	0.000185793	0.000293736	0.000191786	0.00035376	0.000149832	0.000239742	0.00019778	0.000233738	0.000143839	0.000209766	0.000185793	0.000347685	0.000173805	0.000155828	0.000137846	0.000221753	0.000215759	0.000257721	0.000149832	0.000221744	0.000209766	0.000287697	0.000203774	0.000323728	0.000305695	0.000221762	0.000221762	0.000197771	0.00021576	0.000275711	0.000179799	0.0002757	0.000143839	0.000185792	0.000209765	0.00016181	0.000161819	0.000203772	0.000197778	0.000263708	0.000203774	0.000209775	0.000107879	0.000263714	0.000203772	0.000251718	0.000227745	0.000173805	0.000185792	0.000149823	0.000191786	0.000131852	0.000185784	0.000197778	0.00025773	0.000179808	0.000173805	0.000239733	0.00019778	0.000239732	0.000227772	0.000161819	0.000161819	0.000179799	0.000185792	0.00019778	0.000179799	0.000191786	0.000179799	0.000197771	0.000167813	0.000185793	0.000233739	0.000113864	0.000185783	0.000227745	0.000197778	0.000269708	0.00012585	0.000119857	0.000215759
378633	0.002	0.000234037	0.000155802	0.000131825	0.000221751	0.00011985	0.000191772	0.000233798	0.010546228	0.056868993	0.000503856	0.465423539	0.00182128	0.002076009	0.00022776	0.000377885	0.788241894	0.0051299	0.019853697	0.000540928	0.000438138	0.000227983	0.000317849	0.000365788	0.000786414	0.000389835	0.001281544	0.00023972	0.000203729	0.000431814	0.000209722	0.00020974	0.000173778	0.000227733	0.057923632	0.000293701	0.000557849	0.000215724	0.002214518	0.000239701	0.000383682	0.000161785	0.000299657	0.000185753	0.000209722	0.00017377	0.000149801	0.000161785	0.000275662	0.000185754	0.000233693	0.000185754	0.000257696	0.00019772	0.000287737	0.000197755	0.00020374	0.000131825	0.000161785	0.000161785	0.000251683	0.000143791	0.000221705	0.000197737	0.000263661	0.000125833	0.000299675	0.000215713	0.000275653	0.00014981	0.000239681	0.000203729	0.000437659	0.000149801	0.00023369	0.000185754	0.000203729	0.000155793	0.000257658	0.000143809	0.000251665	0.000197737	0.000215715	0.000167777	0.000173769	0.000257667	0.00014381	0.000167777	0.000221708	0.0001438	0.000179761	0.000119832	0.000125833	0.000245676	0.000215713	0.000209731	0.000149792	0.000233692	0.000191745	0.000191745	0.000191745	0.000203711	0.000173769	0.000221706	0.000167777	0.000227697	0.000149792	0.000167777	0.000269644	0.000149801	0.000131807	0.000233707	0.000233689	0.000167777	0.000221679	0.000203729	0.000215713	0.000185753	0.000179761	0.000119832	0.00020372	0.000161777	0.00017377	0.000269642	0.000191745	0.000215713	0.000197738	0.000179761	0.000245674	0.000179761
378634	0.002	0.000254866	0.000209067	0.000169645	0.000189218	0.000202326	0.00013703	0.000437441	0.011844452	0.060878815	0.000463835	0.505110809	0.001830851	0.001957322	0.000234921	0.000385571	0.989685533	0.005750918	0.022108341	0.000569729	0.000392036	0.000215424	0.000385232	0.000424436	0.000777568	0.000424439	0.001322726	0.000339522	0.00021535	0.00056184	0.000274071	0.000208832	0.000248011	0.000208793	0.062453514	0.000319775	0.000607545	0.00015007	0.002570945	0.000339369	0.000443983	0.00026108	0.000339387	0.000202267	0.000208793	0.00017617	0.00017617	0.000163119	0.000208803	0.000189218	0.000221842	0.000202269	0.000417767	0.000267546	0.000280577	0.000176169	0.000221842	0.000130496	0.000156594	0.000234892	0.000352401	0.000228366	0.000202261	0.000195742	0.000234892	0.000274052	0.000352458	0.000228368	0.000254467	0.000261012	0.000215309	0.000169635	0.000385168	0.000254498	0.000261012	0.000202269	0.000254467	0.000202269	0.000247943	0.000176169	0.000176169	0.000228366	0.000195744	0.000221854	0.000208793	0.000254467	0.000176169	0.000163119	0.00027404	0.000215317	0.000215317	0.00015007	0.000228366	0.000182694	0.000247943	0.000241418	0.000234892	0.000228366	0.000189208	0.000228366	0.000182694	0.000221842	0.000234892	0.000195744	0.00018922	0.000267516	0.000221842	0.00018922	0.000260973	0.000182694	0.000234892	0.000208793	0.000156594	0.000228368	0.000215317	0.00028709	0.00017617	0.000221841	0.000300151	0.000221842	0.000202248	0.000208793	0.000215317	0.000221842	0.000202267	0.000247941	0.000208773	0.000215307	0.000208793	0.000267515
378635	0.002	0.000274537	0.000222144	0.000143602	0.000215411	0.000169709	0.000182775	0.000333114	0.011295272	0.060727608	0.000470649	0.505766269	0.001640303	0.002387433	0.000300511	0.000352938	0.902687992	0.005852393	0.022975939	0.000661968	0.000490381	0.00026768	0.000398483	0.000424651	0.000791239	0.000503126	0.001224367	0.000306943	0.000202347	0.00042488	0.000280695	0.000202356	0.000137073	0.000163183	0.063402237	0.000392064	0.000633946	0.000228477	0.00229352	0.000261134	0.000457244	0.00019582	0.000261095	0.000182766	0.000137074	0.000137083	0.000221929	0.000169711	0.000248038	0.000235013	0.000215403	0.000202347	0.00042447	0.00024151	0.000319911	0.000124019	0.000248048	0.000208876	0.000182766	0.00024804	0.000241523	0.000215401	0.000182766	0.00019582	0.00019582	0.000176237	0.000228457	0.000189292	0.000274157	0.000261093	0.000280705	0.000202347	0.000431014	0.000300289	0.000319966	0.000208875	0.000176239	0.000176237	0.000221929	0.000280695	0.000234984	0.00024151	0.000221929	0.000169711	0.000208875	0.000241512	0.000319869	0.000189292	0.000228457	0.000163183	0.000208855	0.00019582	0.000267564	0.000189292	0.000208875	0.000189292	0.000234984	0.000215401	0.000215403	0.000215393	0.000202338	0.000176237	0.000234984	0.000313391	0.000208873	0.000274148	0.000332953	0.000241483	0.000189294	0.000234984	0.000228448	0.000202347	0.000228446	0.000221931	0.000182756	0.000248038	0.000130537	0.000150128	0.00019582	0.000228456	0.000176237	0.000189263	0.000169711	0.00024151	0.000221929	0.000215403	0.000169711	0.000234985	0.000254566	0.000202347
378636	0.002	0.000234717	0.000137947	0.000255152	0.000137876	0.000248209	0.000199921	0.000379371	0.01256525	0.065260268	0.000489969	0.530104038	0.001712191	0.002381147	0.0002551	0.000552466	0.858468079	0.006264167	0.023118917	0.000525493	0.000414288	0.000331078	0.000427761	0.000413927	0.000898294	0.000503748	0.001404416	0.0002482	0.00028268	0.000573062	0.000275773	0.000179239	0.000282656	0.000199919	0.06653403	0.000379373	0.000641891	0.000151663	0.002737253	0.000310253	0.000510548	0.000151663	0.000379263	0.000241282	0.000255081	0.000179239	0.000220601	0.000186132	0.000255071	0.000241325	0.000289551	0.000172344	0.00033783	0.000255079	0.000303338	0.000193026	0.000186121	0.000324051	0.000213707	0.000186132	0.000310253	0.000206814	0.000248178	0.000213708	0.000213707	0.000213708	0.000337847	0.000179239	0.000303348	0.000193026	0.000268868	0.000193037	0.000379349	0.000213708	0.000248176	0.000268856	0.000199919	0.000199919	0.000227494	0.000241282	0.000234389	0.000158557	0.000227496	0.000241283	0.000220601	0.000268899	0.000220582	0.000275772	0.000199921	0.000255069	0.00016545	0.00026886	0.000241283	0.000220601	0.000220601	0.000227494	0.000206814	0.000193026	0.000261965	0.000241283	0.000227496	0.000186132	0.000268858	0.000227485	0.000186132	0.000248176	0.000220601	0.000158556	0.000213707	0.000268848	0.000213708	0.000220601	0.000117195	0.000234389	0.000317124	0.000234389	0.000234389	0.000220601	0.000234389	0.000241323	0.000241283	0.000144769	0.000172346	0.000206814	0.000165451	0.000199898	0.000206814	0.000268858	0.000275751	0.000261964
378637	0.002	0.000406273	0.00025624	0.00021348	0.0001779	0.00021348	0.000199249	0.000512692	0.012379328	0.066081295	0.000462941	0.559915792	0.001809963	0.002335536	0.000306149	0.000477489	0.967492761	0.005977953	0.024210059	0.000650109	0.000420471	0.000227798	0.000420103	0.000491595	0.000819739	0.000512924	0.001457107	0.00028464	0.000199259	0.000612701	0.000327464	0.000306042	0.00021348	0.00021348	0.070281227	0.000420002	0.000641072	0.000234946	0.002637585	0.000227725	0.00037025	0.000256176	0.000320267	0.000241944	0.000227712	0.00021348	0.000263284	0.0001779	0.000370099	0.0001779	0.000256176	0.000206365	0.000313154	0.000199259	0.000327337	0.000241944	0.000192132	0.000170784	0.000156552	0.000206365	0.000206364	0.000170784	0.000206356	0.000220595	0.000206365	0.000277525	0.000327371	0.000256176	0.000370065	0.00014232	0.000249061	0.000241944	0.000484169	0.0001779	0.00034158	0.000192132	0.000220585	0.000199249	0.000249061	0.000227712	0.000277525	0.000234819	0.000305989	0.000270408	0.000234829	0.000249059	0.000206365	0.000170784	0.000249059	0.000256176	0.00021348	0.00021348	0.000199249	0.000241944	0.000220574	0.000227702	0.000263291	0.00014232	0.000199238	0.000234806	0.000234827	0.0001779	0.000270399	0.000277578	0.000256176	0.000241946	0.000170774	0.000241923	0.000341591	0.00021348	0.000241944	0.000185006	0.000263281	0.000213459	0.000305998	0.000149395	0.000320221	0.000220595	0.000256176	0.00021348	0.000170774	0.000199249	0.000263293	0.00021347	0.000241934	0.00017788	0.000227702	0.000170784	0.000241944	0.000277523
378638	0.002	0.000259391	0.000192595	0.0002192	0.000152747	0.000159388	0.00021919	0.00031229	0.012244771	0.062892553	0.000598712	0.521379127	0.001810374	0.002165817	0.000199285	0.000465778	0.803130311	0.005787394	0.023115886	0.000593288	0.000439051	0.000325746	0.000418737	0.000358935	0.000624958	0.00049859	0.001252713	0.000365553	0.00027235	0.000558528	0.000285603	0.000159388	0.000192594	0.000185953	0.062742172	0.000292255	0.000578411	0.000166029	0.002488647	0.000338773	0.000385312	0.000265678	0.00026565	0.000192594	0.000252366	0.000199256	0.000212518	0.000245744	0.000305525	0.000305525	0.000298895	0.000159388	0.000391974	0.000232442	0.000385378	0.000205878	0.00021249	0.000245734	0.000219158	0.000192595	0.000259007	0.000252376	0.00021252	0.000185953	0.000152737	0.000245736	0.000272301	0.000199236	0.000312166	0.000192556	0.000219158	0.000199236	0.000445205	0.000278939	0.000265659	0.0002258	0.000212518	0.000199236	0.000232442	0.000199236	0.000272289	0.000172671	0.000192594	0.000185943	0.000152748	0.000212548	0.000219158	0.000172671	0.000245724	0.000252375	0.000278939	0.000132823	0.000172661	0.000272289	0.000239082	0.00021916	0.000259005	0.000252366	0.000146086	0.000192594	0.000292221	0.000185952	0.000298863	0.000259007	0.000219148	0.000265659	0.000179311	0.000146097	0.000318788	0.0002258	0.000259007	0.000172669	0.000172671	0.000159388	0.000259017	0.000192594	0.000232432	0.000212518	0.000199236	0.000232442	0.000212518	0.000298883	0.000239082	0.000378686	0.000245724	0.000146086	0.000219158	0.000212518	0.000152747	0.00021916
378639	0.002	0.000344942	0.000249854	0.000222827	0.00014855	8.78E-05	0.00022956	0.000331029	0.012127324	0.063997573	0.000642491	0.518777499	0.00175872	0.002258138	0.000276956	0.000439485	0.840398847	0.005771194	0.023441277	0.000643526	0.000432811	0.000331225	0.000425762	0.00037156	0.000757573	0.000540748	0.001532698	0.000243094	0.000168817	0.000520743	0.000270103	0.000168807	0.000256607	0.000108037	0.064341633	0.000337778	0.000736931	0.000162086	0.002331569	0.000303874	0.000425704	0.000236331	0.000290369	0.000209353	0.000263342	0.00014855	0.000189065	0.00014855	0.000249846	0.000236333	0.000317399	0.000209322	0.000330896	0.000195816	0.000378315	0.000189065	0.000290359	0.000155302	0.000168807	0.000283606	0.000371449	0.00017556	0.000290379	0.000222837	0.00017555	0.000168807	0.000303874	0.00026334	0.000276865	0.000155303	0.000283608	0.000162056	0.000412085	0.000236329	0.000303865	0.000270102	0.000168807	0.000263349	0.000263338	0.000195816	0.000290359	0.000195816	0.000276845	0.000202569	0.000202569	0.000141798	0.00020932	0.000202571	0.000249836	0.000249836	0.000216074	0.000141798	0.000222825	0.000195808	0.00020932	0.00022958	0.000202569	0.000310617	0.000229578	0.000222825	0.000229578	0.000229578	0.000216074	0.000249836	0.000290359	0.000189054	0.00017555	0.000189065	0.000202569	0.00017556	0.000290349	0.000182313	0.000209322	0.000243083	0.00017556	0.000249834	0.000283596	0.000236329	0.000297111	0.000270093	0.000243083	0.000148541	0.000182311	0.000256589	0.000243074	0.000229578	0.000182311	0.000155283	0.000182311	0.000189065
378640	0.002	0.000303719	0.000195889	0.000240202	0.000139009	0.000157965	0.000195888	0.000360375	0.011622274	0.059423591	0.000506126	0.50006231	0.001817975	0.002016642	0.000183249	0.000455631	0.84597547	0.005453153	0.02144749	0.000627592	0.000487308	0.000246662	0.000392277	0.000354091	0.000607394	0.000544055	0.001287389	0.000354025	0.000195876	0.000474491	0.000208515	0.000195876	0.000195878	0.000164294	0.060031392	0.000303381	0.000632598	0.000208515	0.002528343	0.000309671	0.000442641	0.000214842	0.000240118	0.000120053	0.000278028	0.000208514	0.000189559	0.000189559	0.000208515	0.000176922	0.000284351	0.000221151	0.000322313	0.000183241	0.000360304	0.000157975	0.000202196	0.00022747	0.000227472	0.000208514	0.000315998	0.000202205	0.000214824	0.000170604	0.000183239	0.000202196	0.000315988	0.000189559	0.000360248	0.000252744	0.000265393	0.00013901	0.000328657	0.000170604	0.000284368	0.000164284	0.000322327	0.000265391	0.000252754	0.000195876	0.000303313	0.000176922	0.000214835	0.000214835	0.000132691	0.000164284	0.000214833	0.000183241	0.000278028	0.000208515	0.000221151	0.000164284	0.000170602	0.000233789	0.000290676	0.000202196	0.000233789	0.000208515	0.000252755	0.000189549	0.000202196	0.000170602	0.000221152	0.000278039	0.000183239	0.000176922	0.000195876	0.000208506	0.000183222	0.000208504	0.00031596	0.000221151	0.000208515	0.000227461	0.000164275	0.000195878	0.000252744	0.000271701	0.000189559	0.000202186	0.000252744	0.000284338	0.000296975	0.000145319	0.000265383	0.000164284	0.000265382	0.00027171	0.000214833	0.000113725
378641	0.002	0.00022345	0.00016733	0.000198327	0.000154963	0.000117751	0.000185942	0.000409316	0.011115144	0.056592864	0.000477742	0.486522156	0.001626315	0.002097196	0.000142541	0.000391021	0.761791373	0.00563286	0.021200489	0.000497277	0.000409645	0.000198383	0.000396997	0.00037839	0.000608078	0.000452847	0.001193916	0.000254154	0.000173529	0.000446708	0.000297546	0.00021693	0.000136344	0.000216922	0.059786638	0.000341006	0.000570739	0.000223108	0.002379023	0.000278914	0.000340984	0.000198318	0.000285102	0.000204516	0.00029756	0.000105357	0.000192112	0.000198327	0.000285113	0.000142542	0.000216911	0.000210715	0.000378158	0.000185923	0.000241701	0.00019212	0.00016733	0.000185923	0.000210713	0.000241718	0.000340947	0.000142532	0.000204516	0.00014872	0.000167295	0.000260311	0.000303723	0.000179725	0.000241701	0.000198318	0.000266549	0.000241701	0.000340972	0.000136343	0.000204516	0.00016733	0.00019212	0.000247907	0.000278905	0.00016733	0.000285148	0.000161134	0.000235484	0.000179725	0.000229306	0.000278876	0.000198318	0.000117742	0.000204516	0.000161097	0.000328529	0.000161125	0.000142505	0.00019212	0.000223108	0.00016733	0.000223109	0.000223108	0.000210713	0.000216902	0.000185923	0.000185925	0.000204515	0.000254095	0.000216911	0.000198318	0.00019212	0.000173529	0.000223108	0.000223117	0.000179725	0.000210715	0.000198318	0.000185914	0.000179725	0.000185923	0.000229304	0.000185922	0.000204515	0.000179725	0.00026649	0.00024171	0.000173529	0.000185923	0.000229306	0.000210732	0.000117751	0.000154936	0.000223091	0.000223108
378642	0.002	0.000279291	0.000220611	0.000162152	0.000155656	0.000194571	0.000188086	0.000454356	0.011804597	0.06119512	0.000526157	0.511299476	0.001584438	0.00215494	0.000233504	0.000415598	0.866082141	0.005795869	0.0227667	0.000565942	0.000409229	0.000318168	0.000344073	0.000317935	0.000630086	0.000552116	0.00146523	0.000350346	0.000162142	0.000538975	0.000304886	0.000123218	0.000162142	0.000207542	0.063005691	0.000330903	0.00059085	0.000168627	0.002602077	0.000304857	0.000467319	0.000233485	0.000382861	0.000227008	0.000214038	0.000155637	0.000201056	0.0001816	0.000285401	0.000220513	0.000116714	0.000207542	0.000363329	0.000214029	0.000343871	0.000214037	0.00022701	0.000188084	0.000201057	0.000162142	0.000233486	0.000207542	0.000246466	0.000220505	0.000278887	0.000298362	0.000324355	0.000220513	0.000298351	0.000227	0.000194571	0.000201057	0.000317831	0.000246458	0.000252915	0.000214029	0.000220515	0.000207542	0.00028541	0.000188047	0.000363345	0.000226998	0.000246456	0.000194571	0.000239991	0.0001816	0.000227	0.000252942	0.000214027	0.000201056	0.000220513	0.000162132	0.000259427	0.000175113	0.000201057	0.000188084	0.000188086	0.000110247	0.000207542	0.000181601	0.000188084	0.00019459	0.000220513	0.000220543	0.00018159	0.000246456	0.000214029	0.000162142	0.000220494	0.000227	0.000214027	0.00018159	0.000168628	0.000220513	0.000142676	0.000155637	0.0001816	0.000265914	0.000214027	0.000188084	0.000214029	0.000201057	0.000188084	0.000142685	0.000188084	0.000214027	0.000142685	0.000201046	0.000188076	0.000214027
378643	0.002	0.000256493	0.000167177	0.000144758	0.000167053	0.000133622	0.000144775	0.000312039	0.009943247	0.053070257	0.000445989	0.439706158	0.001410232	0.001878335	0.000206019	0.000295508	0.730677546	0.004792483	0.01890414	0.000418759	0.000446177	0.000261811	0.000284073	0.000350987	0.000674732	0.000384503	0.000955034	0.000244977	0.000128055	0.000412578	0.000245166	0.000194867	0.00018373	0.000183732	0.053568286	0.000367808	0.000574531	0.00016146	0.002001432	0.000256162	0.000323099	0.000150325	0.000233874	0.000167028	0.000272888	0.000194865	0.000272888	0.000172597	0.000206002	0.000111352	0.000222714	0.00014475	0.000284001	0.000144758	0.000256145	0.000155893	0.000211569	0.000155892	0.00011692	0.000133614	0.000211569	0.00016146	0.000172595	0.000194865	0.000178155	0.000194875	0.000211569	0.000155892	0.00020601	0.000183732	0.000239391	0.000150325	0.000345338	0.000205994	0.000155893	0.000200434	0.000167028	0.000155893	0.000239407	0.000217137	0.000178163	0.000200434	0.00023384	0.000155893	0.000206002	0.000172595	0.000144758	0.000217154	0.000211579	0.000144733	0.000211569	0.000100184	0.000244983	0.000211569	0.000183732	0.000128054	0.000217136	0.000172595	0.000155893	0.00018373	0.000172595	0.000244983	0.000161461	0.000244991	0.000178163	0.000200434	0.000155893	0.000261736	0.000189299	0.000211569	0.00021157	0.000200434	0.000178172	0.000167045	0.000200442	0.00016146	0.000239407	0.00016702	0.000228272	0.000222705	0.00023384	0.000194867	0.000222696	0.000172595	0.000200425	0.00013919	0.000211569	0.000139181	0.000150325	0.000172595
378644	0.002	0.000234538	0.000234385	0.000179234	0.000158567	0.00022747	0.000234342	0.000406921	0.012326525	0.064800138	0.000496774	0.537997075	0.002039078	0.002060311	0.000275901	0.000469376	0.928047836	0.006140446	0.023989848	0.000712728	0.000393454	0.000241399	0.000469245	0.000427754	0.000994819	0.0004415	0.001036603	0.000358534	0.000124063	0.000614372	0.000275698	0.00017231	0.000220559	0.000220609	0.066604147	0.0004068	0.000669314	0.000268826	0.002666575	0.000317106	0.000503526	0.000158526	0.000406831	0.000213664	0.000241235	0.000186095	0.000296385	0.000213664	0.000289504	0.000206773	0.000324026	0.000255051	0.000406749	0.000275696	0.000344715	0.000192988	0.00017231	0.00024816	0.000248158	0.00019988	0.000296429	0.000289492	0.00025502	0.000158525	0.000303287	0.000268805	0.00025502	0.000241235	0.000372336	0.000179203	0.000344744	0.000227451	0.000393009	0.000248127	0.000289493	0.000179203	0.000241235	0.000165418	0.000310169	0.000248127	0.000296395	0.000227451	0.000213645	0.00017231	0.000192988	0.000227449	0.000186084	0.000241235	0.000289512	0.000234344	0.000248127	0.000192988	0.00025502	0.000227449	0.000234342	0.000179203	0.000206774	0.000220558	0.000192988	0.000192988	0.000220559	0.000206773	0.000261913	0.000234373	0.000192988	0.000241235	0.000227449	0.000186095	0.000172312	0.000213664	0.000261912	0.000192988	0.000213666	0.000213664	0.000268795	0.000213645	0.000268805	0.000268805	0.00028259	0.000213664	0.000213666	0.000255008	0.000289483	0.000206773	0.000227449	0.000234322	0.000179183	0.000227451	0.000241235	0.000234342
378645	0.002	0.000277495	0.000201776	0.000163791	0.000157491	0.000214207	0.000119693	0.000422363	0.011711372	0.060390825	0.000390988	0.498171695	0.001768022	0.001991035	0.000239395	0.0003657	0.86684124	0.005643084	0.021933363	0.000473977	0.000353309	0.000359578	0.000384537	0.000277223	0.000769934	0.000517107	0.00120725	0.000283493	0.000245696	0.000561278	0.000321395	0.000157492	0.00019529	0.000207889	0.060573262	0.000359279	0.000428696	0.00017009	0.002488948	0.00020789	0.000428654	0.000245694	0.000289802	0.000207889	0.000252034	0.000220486	0.000151191	0.00017639	0.000258297	0.000207889	0.000258295	0.000182689	0.000283514	0.00018269	0.000308704	0.000201588	0.000188988	0.000132274	0.000245715	0.000245705	0.000226788	0.000182689	0.000239386	0.000182689	0.000182689	0.000188989	0.00033395	0.000233087	0.000359186	0.00017009	0.000270894	0.000151191	0.000365485	0.000157491	0.000220488	0.000233095	0.000201579	0.000245704	0.000226788	0.00018269	0.000264584	0.000125983	0.000270875	0.000188989	0.000195288	0.00017009	0.00019528	0.000201588	0.00017639	0.000163791	0.000220486	0.000258286	0.00017009	0.00017639	0.000144882	0.000207887	0.000226788	0.000188989	0.000138574	0.000220488	0.000277213	0.000157491	0.000258295	0.000245685	0.000207889	0.000233087	0.000226777	0.000195271	0.000226788	0.00017009	0.000270885	0.000251977	0.000239386	0.000214188	0.000188989	0.000163791	0.000251996	0.000188989	0.000201607	0.00019529	0.000201588	0.000283504	0.000195288	0.000157481	0.000182689	0.000188989	0.000195288	0.000239405	0.000264584	0.00022046
378646	0.002	0.000302966	0.000195196	0.000174998	0.000141327	0.000148057	0.000168277	0.000410862	0.012839689	0.063508993	0.000478433	0.523262515	0.001725951	0.002052303	0.000282677	0.000451619	0.934874031	0.006185909	0.023114494	0.000648081	0.000283068	0.000249077	0.000417558	0.000377227	0.000795501	0.000579489	0.001276139	0.000201897	0.000195176	0.000458061	0.000269227	0.000262507	0.000235547	0.000215367	0.065130002	0.000376979	0.000619796	0.000181708	0.002515352	0.000329829	0.000478122	0.000228818	0.000242276	0.000161519	0.000282667	0.000181707	0.000181707	0.000201897	0.000289406	0.000181707	0.000316315	0.000174978	0.00046458	0.000188439	0.000343276	0.000174978	0.000249007	0.000148057	0.000181707	0.000242276	0.000289406	0.000161517	0.000262476	0.000148057	0.000329785	0.000228806	0.000249017	0.000222077	0.000309596	0.000222086	0.000222086	0.000174978	0.000410721	0.000228816	0.000269197	0.000154787	0.000228816	0.000235547	0.000235547	0.000242276	0.000316349	0.000168247	0.000208626	0.000188466	0.000215357	0.000154788	0.000249007	0.000215357	0.000248997	0.000168249	0.000181698	0.000222086	0.000181696	0.000168237	0.000168237	0.000228806	0.000228816	0.000195166	0.000181708	0.000121118	0.000262466	0.000161517	0.000228816	0.000249007	0.000201897	0.000208626	0.000222087	0.000208626	0.000235545	0.000296125	0.000215346	0.000228816	0.000181707	0.000269195	0.000235547	0.000208626	0.000127868	0.000195156	0.000235545	0.000222086	0.000262468	0.000269195	0.000309606	0.000208628	0.000296094	0.000181688	0.000235547	0.000249007	0.000249007	0.000249007
378647	0.002	0.000257794	0.000188348	0.000182089	0.00011301	0.00015068	0.000213472	0.000307825	0.011585639	0.05792851	0.000446152	0.49407754	0.001514676	0.002054232	0.0002323	0.000396144	0.888035173	0.005372095	0.02150973	0.000573221	0.000528659	0.000238604	0.000345517	0.000364396	0.000754705	0.000446171	0.001159313	0.000270015	0.000238594	0.000484237	0.000332857	0.000175793	0.000150679	0.000226019	0.060780414	0.000326589	0.000710813	0.000200925	0.002409674	0.000244866	0.000345482	0.000226028	0.000295109	0.000194627	0.000269988	0.000219779	0.000207185	0.000213462	0.000257431	0.000213453	0.000263698	0.000138123	0.000288863	0.000226019	0.000313954	0.000188348	0.000194627	0.000200906	0.000156957	0.000125557	0.000326531	0.000207183	0.00015067	0.000219742	0.000194627	0.000144401	0.000226002	0.000144401	0.000251143	0.000188349	0.000226038	0.000182055	0.000395754	0.000238576	0.000269968	0.000200906	0.000200906	0.000169514	0.000244864	0.00018207	0.000226019	0.000200934	0.000138113	0.000257441	0.00018207	0.000213472	0.000169504	0.000276284	0.000288822	0.000169514	0.000219742	0.000163236	0.000207185	0.000213462	0.000200859	0.000156957	0.00026369	0.000213464	0.000138105	0.000169514	0.000156957	0.000188349	0.000106722	0.000175793	0.000232307	0.000200906	0.000207183	0.000238576	0.0002323	0.00021976	0.000244853	0.000175791	0.000219742	0.000207183	0.000200906	0.000182072	0.000244855	0.00021974	0.000156957	0.000219742	0.000257411	0.000213481	0.000213462	0.00015067	0.000244855	0.000169515	0.00015067	0.000232298	0.000238576	0.000269968
378648	0.002	0.000264278	0.000158332	0.000199379	0.000123155	0.000164204	0.000158348	0.000334504	0.010853219	0.054546306	0.000487251	0.456816385	0.001450218	0.001812125	0.000176001	0.000399372	0.76235177	0.005456885	0.020076128	0.00053555	0.000393577	0.000299403	0.000311017	0.00026405	0.000681381	0.000475491	0.001170956	0.00024632	0.00015833	0.000499198	0.000322641	0.000175923	0.000252323	0.000216971	0.055432905	0.000434299	0.000587108	0.000175932	0.002102158	0.00029326	0.000375491	0.00015833	0.000293321	0.000181788	0.000164195	0.000117282	0.00014073	0.000134874	0.000211107	0.000134874	0.00017006	0.000211107	0.000246328	0.000263912	0.000293276	0.00017006	0.000199379	0.000222835	0.000164195	0.000187653	0.000258049	0.000140738	0.000234574	0.000205243	0.000252184	0.000193514	0.000246302	0.000211109	0.000275641	0.00015833	0.000193516	0.00019937	0.000375498	0.000234581	0.000199381	0.000140739	0.000234564	0.00012901	0.000252165	0.000158313	0.000222837	0.0002111	0.000234572	0.000158321	0.000187651	0.000263902	0.000240428	0.000170058	0.000252165	0.00019937	0.000181786	0.000146602	0.000199379	0.000199379	0.000175923	0.000205226	0.000269748	0.000175914	0.000146602	0.000211099	0.000146602	0.000111409	0.000211107	0.000240428	0.000258012	0.000164195	0.000234565	0.000193516	0.000205244	0.000187651	0.000175914	0.000175923	0.0002287	0.000134857	0.000140738	0.000164195	0.000158296	0.000181786	0.000216972	0.000193514	0.000164195	0.000164195	0.000234565	0.000216972	0.00015833	0.000164186	0.000234564	0.000187651	0.000175914	0.000199379
378649	0.002	0.000241894	0.00015668	0.000182782	0.000169726	0.000176292	0.000202386	0.000372296	0.011930981	0.061468057	0.000392062	0.506927966	0.001700212	0.002341965	0.00028729	0.000483779	0.886323338	0.005946512	0.022730606	0.000556928	0.000339979	0.00024169	0.000444448	0.000490121	0.000666833	0.000529335	0.001263934	0.000274192	0.000241534	0.000523033	0.000228476	0.000208892	0.000182782	0.000221949	0.063424544	0.000411525	0.000496429	0.000176283	0.002439668	0.000267655	0.000444159	0.000235034	0.000248072	0.000176253	0.000267645	0.000215422	0.000176265	0.000221949	0.000248072	0.000195838	0.000267656	0.000195838	0.00034604	0.000221949	0.000267665	0.000195838	0.000176255	0.000208892	0.000195838	0.00031337	0.000274174	0.000235005	0.000293776	0.000137086	0.000215422	0.000241545	0.000287249	0.000248061	0.000254591	0.000182782	0.000235005	0.000130548	0.000346089	0.00015667	0.000261128	0.000169716	0.000208893	0.000195838	0.000195838	0.000169726	0.000228488	0.000163198	0.000202365	0.00021542	0.000117502	0.000202366	0.000248061	0.000189309	0.000241534	0.000182782	0.000287239	0.000208893	0.000248061	0.000234995	0.000300313	0.00021542	0.000261098	0.000195838	0.000235007	0.000202365	0.000163198	0.000169716	0.000202365	0.000228478	0.000267634	0.000221949	0.000163198	0.000189309	0.000208895	0.000163188	0.000274172	0.000163198	0.000143614	0.000313349	0.000208893	0.000202365	0.000248061	0.000202366	0.000228476	0.000189299	0.000150132	0.000163189	0.000319917	0.000248061	0.000228478	0.000221951	0.000169716	0.000248061	0.000228476	0.000241532
378650	0.002	0.000290899	0.000207549	0.000179998	0.000152149	0.000221308	0.00020058	0.000346077	0.012765151	0.064825788	0.00045701	0.5398857	0.001752426	0.002059895	0.000172896	0.000387817	0.876677371	0.0061047	0.023894989	0.000791507	0.00044332	0.00032521	0.000359916	0.000345939	0.000775624	0.000574642	0.001346295	0.000373594	0.000248971	0.000637232	0.000318253	0.000248971	0.000276686	0.000186728	0.067679305	0.000429089	0.00058142	0.000207476	0.002795539	0.000269733	0.000512188	0.000304351	0.000297393	0.000214401	0.000255888	0.000193644	0.000152138	0.000207476	0.000283575	0.000221308	0.000290488	0.000159065	0.000359771	0.000193644	0.00029049	0.000228233	0.000228223	0.000207476	0.000193644	0.000186728	0.000304323	0.000145233	0.000221308	0.000193644	0.000228224	0.000145223	0.000345848	0.000228224	0.000415161	0.000186728	0.000283572	0.00026973	0.000352785	0.000228223	0.000235139	0.000165971	0.000214393	0.00018673	0.000248971	0.000186728	0.000276634	0.000186728	0.000255886	0.000262803	0.000159054	0.00018673	0.000207476	0.000207476	0.000221308	0.000186728	0.000290466	0.000207476	0.000248971	0.000193644	0.000248973	0.00018673	0.000269721	0.000200559	0.000159065	0.000235141	0.000255888	0.000235139	0.000221308	0.000304308	0.000228224	0.000311223	0.000262792	0.000221308	0.000269719	0.000262803	0.000262803	0.000152138	0.000276636	0.000221308	0.000221308	0.000152118	0.000221308	0.000269719	0.000228224	0.000235139	0.000276624	0.00023512	0.000262792	0.000262792	0.000186719	0.000200549	0.000262803	0.000228171	0.000172886	0.000262794
378651	0.002	0.000276657	0.000207239	0.000169519	0.000232305	0.000194653	0.000219813	0.000288945	0.010817524	0.060324151	0.000477782	0.482263412	0.001463908	0.001850574	0.000188355	0.000377266	0.784084016	0.005796779	0.021817313	0.000737468	0.000389879	0.000207314	0.00030151	0.000244994	0.000685403	0.000483928	0.001133665	0.000276323	0.000182086	0.000496504	0.000244872	0.000226026	0.000156962	0.000138127	0.061303656	0.000364343	0.000553009	0.00020719	0.002320859	0.000301408	0.00043979	0.000226056	0.000269998	0.000219747	0.000257429	0.000175798	0.000263736	0.000207218	0.000307695	0.000207192	0.000288831	0.000194635	0.000439718	0.000232324	0.000213471	0.000188355	0.000188355	0.000213469	0.000163242	0.000200914	0.000307686	0.000113003	0.000226039	0.000200912	0.000207192	0.000263755	0.000226028	0.000282552	0.000288831	0.000163242	0.000257419	0.000175798	0.000383162	0.000282542	0.000251151	0.000194633	0.000156962	0.000188365	0.000200911	0.000156962	0.000251132	0.000156953	0.000219711	0.000175798	0.000163242	0.000213469	0.000219747	0.000150683	0.000295099	0.000232315	0.000244862	0.000150683	0.000232305	0.000131849	0.000226026	0.000175798	0.000144405	0.000232305	0.000219748	0.000194624	0.000207192	0.000200912	0.00025114	0.000244862	0.000169519	0.000219748	0.000282533	0.000213469	0.000257419	0.000169521	0.000200912	0.000288811	0.000156953	0.000219747	0.000131848	0.000207192	0.000226026	0.000182076	0.000244862	0.000182076	0.000226026	0.000194635	0.000144396	0.00025114	0.000226026	0.000194633	0.000200912	0.000182078	0.000226026	0.000188337
378652	0.002	0.000308584	0.000229328	0.0001505	0.000171988	0.000136179	0.000258059	0.000466226	0.013143609	0.067402093	0.000516499	0.558200197	0.001808552	0.002432507	0.000243693	0.000473654	0.979291529	0.00642324	0.024989176	0.000560494	0.000516644	0.000315719	0.000452019	0.000437511	0.000753504	0.00045907	0.001359068	0.000379982	0.000193486	0.000545228	0.000351241	0.000229317	0.000257993	0.000207818	0.069103855	0.000293837	0.000688802	0.000207818	0.002947258	0.000236443	0.00055221	0.000257994	0.000329702	0.000265149	0.000229317	0.00024365	0.000214987	0.000186321	0.000250817	0.00022212	0.000265149	0.000279503	0.000387083	0.000236484	0.000293835	0.000222152	0.000308158	0.000229317	0.000257984	0.000214985	0.000423007	0.000257984	0.000222152	0.000301011	0.000265151	0.000236484	0.000329679	0.000164822	0.000286648	0.000250817	0.000272337	0.000229317	0.000351209	0.000279483	0.000286648	0.000272314	0.000250815	0.000193486	0.000257982	0.000243651	0.000336812	0.00024365	0.000229317	0.00018631	0.000243651	0.00024365	0.000308156	0.00024365	0.000344031	0.000236484	0.000265147	0.000250806	0.000272316	0.000200653	0.000236484	0.000265149	0.000293813	0.000186321	0.000171988	0.000186299	0.000322478	0.000257982	0.00030097	0.000214985	0.000179154	0.000236484	0.000286659	0.000193477	0.000243617	0.000229317	0.00024365	0.00024365	0.000171988	0.000214985	0.000265147	0.00022215	0.000250817	0.000279481	0.000222152	0.000286657	0.000250817	0.00024365	0.000222152	0.000236483	0.000286646	0.00020782	0.000257982	0.00022215	0.000286646	0.000257982
378653	0.002	0.000244963	0.000288077	0.000208715	0.000151115	0.000187096	0.000129528	0.000425002	0.013353059	0.067074115	0.000648626	0.564871056	0.001896036	0.002223737	0.000316644	0.000533387	0.933146496	0.006310634	0.024785542	0.000671366	0.000475637	0.000381859	0.00047532	0.000403227	0.000749965	0.00056198	0.001611183	0.000417712	0.000244685	0.000562128	0.000338245	0.000244706	0.000172704	0.000187096	0.070502394	0.000352734	0.000713284	0.000251838	0.002791632	0.000316647	0.000489657	0.00025186	0.000439151	0.000280642	0.000280652	0.000208684	0.000223074	0.000158311	0.000259057	0.000158311	0.000352637	0.000201488	0.000359875	0.000201488	0.000367104	0.000136723	0.000251849	0.000215879	0.000316655	0.000194291	0.000338256	0.000158311	0.000331046	0.000201488	0.000215879	0.000237466	0.00038868	0.000259066	0.000359823	0.000215879	0.000316646	0.000215879	0.000453574	0.000215879	0.000395929	0.000208695	0.000158311	0.000187096	0.000230273	0.000223076	0.000331036	0.000165507	0.000323851	0.000244663	0.000237468	0.000295046	0.000237457	0.000237511	0.000331027	0.000273448	0.000230271	0.000187085	0.000273447	0.000280644	0.000316635	0.00026625	0.000273447	0.000208684	0.000230271	0.000223074	0.000295048	0.000259055	0.000266252	0.000273479	0.000244663	0.000259055	0.00025186	0.000215879	0.000295035	0.000208683	0.000244663	0.000223076	0.00030223	0.000273447	0.000194291	0.00025186	0.000273447	0.000251858	0.000201488	0.00025186	0.000273457	0.000266252	0.000345418	0.000295035	0.000244663	0.00026625	0.00025186	0.000273436	0.000244652	0.00020863
378654	0.002	0.000313933	0.000195077	0.000167181	0.000208977	0.000174147	0.000188079	0.000411245	0.012736253	0.065594588	0.000530067	0.55084171	0.001680519	0.002237453	0.000257812	0.000481422	0.943977601	0.005918142	0.024412368	0.000649897	0.000425554	0.000390508	0.000481058	0.000376326	0.000683408	0.000467224	0.001320978	0.000299577	0.000222921	0.000599845	0.000341611	0.000181114	0.000285912	0.000208977	0.068603005	0.00041817	0.000697551	0.000243809	0.002596136	0.000243807	0.000411137	0.000181114	0.000271671	0.000188079	0.000250772	0.000181114	0.000229875	0.000188079	0.000271683	0.000181114	0.000278648	0.000222909	0.000355389	0.000195045	0.000306553	0.000160215	0.000229874	0.000160215	0.00020201	0.000229874	0.000292612	0.000181114	0.000278637	0.000229875	0.000229875	0.000181114	0.000285613	0.00018808	0.000341404	0.000208977	0.000271681	0.000236839	0.000355369	0.000195045	0.00023684	0.000334552	0.00023684	0.000250772	0.000264704	0.000174147	0.000208977	0.000208977	0.000188079	0.000243828	0.000146273	0.00020201	0.00023684	0.000257781	0.000257739	0.000243805	0.000236853	0.000243807	0.000160195	0.000195045	0.000257737	0.000188079	0.000202012	0.000167181	0.000229874	0.000222909	0.000188079	0.000299543	0.000160216	0.000355271	0.000257737	0.000222909	0.000243807	0.00023684	0.000188068	0.000229875	0.000257739	0.000188079	0.000320504	0.000188058	0.000174137	0.000188079	0.000257739	0.000264704	0.000250772	0.000250772	0.000146283	0.00029259	0.000257737	0.000174147	0.000215944	0.000257748	0.000327408	0.000243807	0.000285602	0.000229855
378655	0.002	0.00034144	0.000254372	0.000167127	0.000160443	0.000213928	0.000193864	0.000448266	0.011883387	0.063516091	0.000441619	0.524878806	0.00187561	0.002261813	0.000160424	0.000435034	0.977600147	0.006284358	0.023553805	0.000617053	0.000435161	0.000314382	0.000468226	0.000428155	0.000662549	0.000562169	0.001281135	0.00029422	0.000180475	0.000568806	0.000260718	0.000260758	0.000213897	0.00014037	0.064669042	0.00026069	0.000662712	0.000254003	0.002565779	0.000267418	0.000495005	0.000200529	0.000300835	0.000207224	0.00029415	0.000173792	0.000187161	0.000133666	0.000300804	0.000180475	0.000180475	0.000173792	0.000247321	0.000153739	0.000367728	0.000153729	0.000193844	0.000233951	0.000227268	0.000173792	0.000200511	0.000167107	0.000213897	0.000260688	0.00024732	0.000160423	0.00029416	0.000193844	0.000367749	0.000213897	0.000240624	0.000254055	0.000367831	0.000167107	0.000260688	0.000207214	0.000167107	0.000173782	0.000227266	0.000173792	0.000267383	0.000227266	0.000320867	0.000193846	0.000193844	0.00024732	0.000167107	0.000153738	0.000334326	0.000287485	0.000220583	0.000193844	0.000267423	0.000220583	0.000300793	0.000267403	0.000254003	0.000187181	0.000213897	0.000187161	0.000254003	0.00014036	0.000247318	0.000320927	0.000227256	0.000220583	0.000233949	0.000100244	0.000274057	0.000187161	0.000227256	0.000207214	0.000187161	0.000240634	0.00026069	0.000260688	0.000227266	0.000220601	0.000227256	0.000160423	0.000287425	0.000227266	0.000260686	0.000320857	0.000254003	0.000260718	0.000253993	0.000220581	0.000193844	0.000227266
378656	0.002	0.000208708	0.000120078	0.000208594	0.000176958	0.000151677	0.000157997	0.000366808	0.011958046	0.060218525	0.000480878	0.493664355	0.001581947	0.001888686	0.000170639	0.000481075	0.918939089	0.005360203	0.02146672	0.000526233	0.000398768	0.000233932	0.000468216	0.000297178	0.000696171	0.000417465	0.001338534	0.000297161	0.000202285	0.000487183	0.000322442	0.000221243	0.00030347	0.000151678	0.062176887	0.000227556	0.000582103	0.000328797	0.002394102	0.000233837	0.000366715	0.000246523	0.000373056	0.000214877	0.000271785	0.000214877	0.000195918	0.000176958	0.000271777	0.000202239	0.000259136	0.000195918	0.000259128	0.000189599	0.000271806	0.000139038	0.000259126	0.000189579	0.000132718	0.000208556	0.000303366	0.000157997	0.000252807	0.000145358	0.000189598	0.000189598	0.000290747	0.000202237	0.000335022	0.000189598	0.000316045	0.000195917	0.000417346	0.000157997	0.000227517	0.000202228	0.000265445	0.000208556	0.000157997	0.000176958	0.000290715	0.000202237	0.000297076	0.000164318	0.000252798	0.000164318	0.000202237	0.000202237	0.000233839	0.000195918	0.000271776	0.000145358	0.000246468	0.000202237	0.000195918	0.000176958	0.000265474	0.000246476	0.000195917	0.000183277	0.000227517	0.000132709	0.000202237	0.000208556	0.000227517	0.000202237	0.000227517	0.000164317	0.000233836	0.000240157	0.000157997	0.000170637	0.000227518	0.000195926	0.000246496	0.000157997	0.000176958	0.000265436	0.000214877	0.000202218	0.000170637	0.000202237	0.000139019	0.000189569	0.000208556	0.000259117	0.000208549	0.000252796	0.000214868	0.00017062
378657	0.002	0.000235161	0.000241131	0.000123585	0.000222508	0.000154508	0.000111226	0.000364775	0.011438389	0.057488064	0.000432924	0.479924409	0.001753311	0.002191662	0.000222619	0.000402058	0.791614023	0.005555324	0.021179066	0.000570492	0.000365119	0.000253469	0.000364792	0.000321754	0.000730536	0.00048867	0.001302642	0.000265764	0.000253377	0.000556962	0.000216329	0.000197754	0.00023483	0.000216303	0.059429211	0.000290536	0.000482363	0.000203923	0.002523121	0.000271926	0.000432873	0.000216274	0.00023481	0.000160659	0.000216274	0.000185377	0.000173019	0.000241009	0.000278075	0.000191557	0.000185377	0.000191557	0.000309066	0.000247178	0.000327612	0.000203925	0.000203942	0.00015448	0.000191557	0.000210094	0.000259538	0.00015448	0.000173019	0.000191557	0.000228632	0.000203915	0.000321358	0.000210094	0.000321441	0.000185377	0.000296678	0.000166839	0.000352331	0.000222452	0.00022863	0.000197735	0.000222452	0.000166839	0.000265699	0.000216274	0.000321348	0.000222443	0.000259547	0.00023481	0.000203915	0.000222452	0.000185377	0.000173019	0.000247169	0.000191555	0.00016066	0.000154471	0.000197734	0.00023481	0.000203914	0.000197735	0.000179197	0.000173017	0.00015448	0.000247169	0.000210092	0.00024717	0.000185377	0.000321321	0.000284273	0.000185377	0.00024099	0.000111208	0.00023481	0.000265716	0.000197735	0.000210094	0.000284244	0.000173019	0.000173019	0.000216264	0.000197735	0.000191555	0.000197735	0.000278065	0.000216274	0.000191557	0.000253349	0.000185375	0.000203926	0.000210094	0.000191555	0.000191555	0.000222452	0.000154463
378658	0.002	0.000282103	0.000149898	0.00016184	0.000161867	0.00016184	0.000161822	0.000341839	0.011061049	0.056583672	0.000443897	0.461074036	0.00146957	0.00204649	0.000197784	0.000341986	0.848992997	0.005491815	0.021293243	0.00043277	0.00035408	0.00025804	0.000299791	0.000323836	0.000654118	0.000467927	0.001172721	0.000293744	0.000215765	0.000492174	0.000215763	0.000149835	0.000251805	0.000167816	0.057293662	0.000233791	0.000564044	0.000191791	0.002209331	0.000197784	0.000383825	0.000185797	0.000281846	0.000215763	0.000257719	0.000173809	0.000233789	0.000143842	0.000227761	0.000179803	0.000215747	0.000143842	0.000275735	0.00019179	0.00024574	0.000149835	0.000161822	0.000167816	0.00017381	0.000221756	0.000293716	0.000179803	0.000185796	0.000227777	0.000203777	0.00019179	0.00026373	0.00019179	0.000317707	0.000143842	0.000287784	0.000203777	0.000329721	0.000137849	0.000197782	0.000155821	0.000245731	0.00019179	0.000173809	0.000137849	0.000287732	0.000185796	0.00017381	0.000209771	0.000203777	0.000203786	0.000227806	0.000185797	0.000185796	0.000173809	0.000221758	0.000149835	0.00015583	0.000197784	0.000233743	0.000179803	0.00022775	0.000197784	0.000203777	0.000167816	0.000131855	0.000209769	0.000179803	0.000287714	0.000233744	0.000203777	0.000221758	0.000215763	0.0002817	0.000149835	0.000125862	0.000167816	0.000167816	0.000161822	0.000227752	0.000149835	0.000263719	0.000239738	0.000143842	0.000161822	0.000143842	0.000185797	0.000263721	0.00015583	0.000209771	0.000203777	0.000257718	0.000173801	0.00022775	0.000131855
378659	0.002	0.000264774	0.000222535	9.61E-05	0.00018627	0.000204349	0.00020434	0.000318628	0.010912601	0.056362736	0.000300632	0.47028673	0.001528917	0.001789576	0.000276666	0.000300799	0.793576888	0.005183026	0.020797264	0.000560704	0.000415236	0.000264755	0.000354909	0.00034875	0.00072227	0.000481291	0.001175737	0.000360761	0.000186269	0.000372808	0.000264387	0.000216302	0.000186252	0.000180252	0.058560275	0.000415159	0.000589599	0.000204304	0.002245104	0.000252361	0.000366741	0.000210322	0.000252354	0.000198278	0.00022832	0.000156228	0.000144201	0.000132185	0.00025237	0.000168235	0.000222311	0.000216311	0.000324538	0.000108151	0.000276425	0.000168235	0.000180252	0.00015021	0.000192269	0.000210293	0.000312502	0.000144202	0.000204286	0.000174245	0.000168228	0.000132184	0.00022832	0.000204286	0.000264362	0.000186261	0.000246363	0.000138194	0.000475009	0.000210295	0.00024639	0.000210293	0.000246345	0.000174245	0.000174243	0.00018626	0.000150201	0.000174252	0.000162226	0.000216302	0.000144201	0.00022231	0.000150201	0.00015021	0.000306509	0.000192287	0.000180252	0.000192269	0.000300428	0.000210295	0.000216302	0.000132176	0.000216302	0.000180263	0.000192269	0.000138193	0.000174243	0.000204286	0.00022832	0.000234328	0.000180252	0.000186242	0.000198278	0.000168226	0.000222311	0.000174243	0.000216302	0.000192269	0.000216322	0.00015021	0.00025839	0.000204286	0.000174243	0.000198276	0.000198278	0.000216302	0.000186251	0.000144201	0.000240336	0.000210293	0.000180252	0.000162228	0.000192269	0.000216304	0.00015021	0.000192269
378660	0.002	0.000331094	0.000238094	0.00013224	0.0001653	0.000178524	0.000171913	0.000284428	0.011698479	0.062412532	0.000363872	0.520887429	0.001821854	0.002069611	0.000198361	0.000370779	0.772082965	0.005936761	0.022892398	0.000563699	0.000430434	0.000291226	0.000430051	0.000370622	0.000801552	0.000562887	0.00138726	0.000383816	0.000264502	0.000436747	0.000271125	0.000218217	0.00019175	0.000231422	0.064896706	0.000343927	0.000589034	0.00016535	0.002457283	0.000297583	0.000502936	0.000218207	0.000330683	0.0001653	0.000277757	0.00023143	0.000231431	0.0001653	0.000310798	0.000211585	0.000178506	0.000198351	0.000330633	0.000191748	0.000337292	0.00023142	0.000204974	0.000238043	0.000297642	0.000178526	0.000297576	0.000251257	0.000244655	0.000224809	0.000218198	0.000238033	0.000357101	0.000251286	0.000257899	0.000204974	0.000238023	0.00029096	0.000377057	0.000178524	0.000297563	0.000158689	0.000224809	0.00019175	0.000251258	0.000231422	0.000277706	0.000191748	0.000271093	0.000204972	0.000251257	0.000244645	0.000231422	0.000152076	0.000257878	0.000224809	0.000211585	0.000231422	0.000271093	0.000218198	0.000224809	0.000152067	0.000218198	0.000198361	0.000185137	9.25E-05	0.000211585	0.000132211	0.000251257	0.00023143	0.000297551	0.000218196	0.000251257	0.000251257	0.000231422	0.000204964	0.000178524	0.000178524	0.000198361	0.000218198	0.000178496	0.000171893	0.00023142	0.000231422	0.000185137	0.000251257	0.000264481	0.000178524	0.000171903	0.00013224	0.000152076	0.000145464	0.000244645	0.000251257	0.000264481	0.00019175
378661	0.002	0.000206651	0.000186605	0.000159879	0.000159889	0.000173202	0.000259943	0.000333137	0.011318277	0.064985656	0.000527071	0.523419011	0.001593457	0.002186667	0.000179885	0.000507134	1.001674747	0.00587412	0.023149588	0.000467885	0.000460372	0.0002934	0.000426793	0.000346634	0.000747484	0.000586928	0.001350531	0.000293202	0.000219843	0.000587093	0.000273147	0.000173202	0.000199859	0.000173202	0.063703568	0.000386617	0.000553408	0.000193186	0.00230029	0.000279801	0.000413257	0.000193176	0.000299944	0.000186526	0.000259814	0.000179863	0.000286471	0.0002465	0.000226495	0.000239818	0.000206521	0.000173204	0.00034649	0.000233156	0.000326521	0.000279799	0.000259824	0.000186526	0.000179863	0.000233157	0.000219833	0.000199849	0.00016654	0.000219833	0.000186526	0.000213172	0.000326451	0.000193186	0.00023982	0.000213172	0.000313136	0.000159879	0.000486651	0.000226495	0.000239818	0.000219824	0.000253151	0.000186526	0.000199849	0.000219834	0.000279787	0.000173202	0.000219834	0.000219833	0.000173202	0.000239818	0.000213162	0.00023982	0.000219834	0.000253141	0.00028646	0.000253133	0.000233177	0.000273127	0.000273137	0.000159878	0.000206509	0.000193186	0.000273127	0.000153217	0.000239818	0.000199839	0.000193188	0.000233156	0.000219833	0.000273127	0.000206501	0.000253141	0.000233157	0.000219833	0.000213172	0.000179863	0.000233157	0.000193188	0.000239818	0.000226505	0.000193156	0.000173201	0.000246479	0.000253141	0.000206509	7.98E-05	0.000279789	0.000266474	0.00024648	0.000193188	0.000233147	0.000233156	0.000253143	0.000266464
378662	0.002	0.000323461	0.000195194	0.00015476	0.000195133	0.000161489	0.000121116	0.000377065	0.011884829	0.062386064	0.000559138	0.520589965	0.001793848	0.0020786	0.00031638	0.000404327	0.844986477	0.005561373	0.023213224	0.000655316	0.000417795	0.000282946	0.000390489	0.000377183	0.000640036	0.000640278	0.001282901	0.000323058	0.000228776	0.000640212	0.000282637	0.000188404	0.000248983	0.000235505	0.065221489	0.000350016	0.000666967	0.00026918	0.002535437	0.000262462	0.00049836	0.00026244	0.000248983	0.000188404	0.000329846	0.000195132	0.000215329	0.000161489	0.000248961	0.000208589	0.000235507	0.000208591	0.000302834	0.000201861	0.000383679	0.000208579	0.000181676	0.000188404	0.000296073	0.000235504	0.000248943	0.000181656	0.000262422	0.000195133	0.000201841	0.000134574	0.000282667	0.000148021	0.000275887	0.000255691	0.000296064	0.00026243	0.000363495	0.000222048	0.00026242	0.000188404	0.000235485	0.000174947	0.000282617	0.000208589	0.000289345	0.00015476	0.000174947	0.000275887	0.000154761	0.000201861	0.00026242	0.000275896	0.000215319	0.000228776	0.000134564	0.000248973	0.000242233	0.00021532	0.000215298	0.000141283	0.000275958	0.000148021	0.000248963	0.000269148	0.000201861	0.000168217	0.000296064	0.000168217	0.000336446	0.000235504	0.000228776	0.000215319	0.000228776	0.000161489	0.000242233	0.000181674	0.000222067	0.000242233	0.000188404	0.000201861	0.000201861	0.000275877	0.000248961	0.00015476	0.000275877	0.000201861	0.000235505	0.000275876	0.000168207	0.000242233	0.000228776	0.000248963	0.000262418	0.000235515
378663	0.002	0.000265729	0.000170614	0.000157968	0.000202188	0.000145322	0.000151641	0.000309848	0.01126887	0.060737913	0.000398382	0.494483792	0.001594432	0.002022462	0.000233828	0.000423814	0.859730263	0.005531209	0.02196861	0.000621109	0.000367012	0.000208751	0.000480795	0.000322549	0.000658033	0.000518784	0.001382857	0.000290712	0.000221152	0.000474386	0.000240117	0.000189551	0.000176924	0.000139004	0.061792097	0.000214834	0.000562923	0.000176915	0.002399543	0.000265392	0.000379295	0.000176915	0.000316053	0.000139004	0.000252755	0.000157959	0.000290741	0.000132685	0.000259063	0.000221142	0.00023378	0.000221142	0.00038556	0.000252745	0.000398202	0.000170595	0.000164278	0.000189551	0.000157959	0.000183224	0.000246426	0.000195869	0.000265371	0.000176915	0.00023378	0.000246417	0.000322265	0.000208507	0.000303358	0.000189551	0.000252791	0.000183234	0.000334971	0.00023379	0.000278047	0.000183234	0.00022748	0.000252734	0.000214843	0.000195869	0.00022748	0.000284336	0.000176915	0.000214815	0.000195869	0.000227461	0.000252734	0.000202188	0.000214834	0.000176915	0.000202188	0.000176915	0.000252736	0.000240088	0.000202188	0.000189551	0.000284336	0.000157959	0.000221153	0.000227461	0.000183232	0.00019587	0.000202188	0.000183243	0.000214826	0.000164268	0.000189542	0.000202188	0.000170595	0.000189551	0.000176915	0.000195869	0.000202189	0.000157949	0.000240098	0.000189551	0.000240117	0.000170595	0.000227461	0.000202188	0.000214825	0.000202189	0.00027169	0.000259063	0.000208507	0.000183232	0.000214825	0.000176915	0.000246417	0.000189551
378664	0.002	0.000304551	0.000170504	0.000170331	0.000145997	0.000176495	0.000127748	0.000279986	0.01101521	0.056031468	0.000438489	0.477839792	0.001461893	0.001879901	0.000219042	0.000408108	0.787476745	0.005229499	0.021404652	0.000562134	0.000365557	0.000194665	0.000340937	0.000371388	0.000633512	0.000517675	0.001177982	0.000353121	0.000218996	0.000517677	0.000212959	0.000152064	0.000188579	0.000182497	0.060134102	0.000298253	0.000639719	0.000182497	0.002433925	0.000279876	0.000462656	0.000237246	0.000261625	0.00015208	0.000200747	0.000158164	0.000200747	0.000188579	0.000273745	0.000182497	0.000218996	0.00020683	0.000468796	0.000200765	0.000273802	7.91E-05	0.000188581	0.000139914	0.00013384	0.000127747	0.00027986	0.000182497	0.000243329	0.000182497	0.000206831	0.000182488	0.000255506	0.000176413	0.000292003	0.000194663	0.000200737	0.000139914	0.000291997	0.000218998	0.000298162	0.000188579	0.000249422	0.000170331	0.000188579	0.000158164	0.000200747	0.00020683	0.000170331	0.000237246	0.000194663	0.000237257	0.000152071	0.000200747	0.000219005	0.000176404	0.000237246	0.000212923	0.000170331	0.00020683	0.00022508	0.000176413	0.000164247	0.000176414	0.000255495	0.000206822	0.000188579	0.000188581	0.000218996	0.000170321	0.00015208	0.000182495	0.000218996	0.000194665	0.000182497	0.00020683	0.000176413	0.00020683	0.000158164	0.000164247	0.000218996	0.000194663	0.000212912	0.000200746	0.000212912	0.000170331	0.000219007	0.000194663	0.000182497	0.000231162	0.000225078	0.000200747	0.000170331	0.000194663	0.000188579	0.000225078
378665	0.002	0.00033612	0.00016781	0.00016783	0.000209803	0.000125856	0.000230906	0.000496851	0.012925969	0.066683017	0.000356875	0.542486079	0.001608831	0.002231815	0.000216752	0.000441044	0.930115035	0.006373697	0.024765654	0.000687322	0.000427163	0.000280048	0.000377817	0.000398914	0.000742177	0.000517859	0.001410268	0.000349781	0.000237729	0.000594967	0.000321677	0.000237729	0.000195777	0.000230738	0.066889696	0.000300723	0.000650889	0.000258717	0.002506642	0.000195777	0.000377744	0.000265697	0.000377698	0.000202769	0.000279693	0.000195777	0.000188785	0.000195777	0.000293676	0.000174801	0.000251715	0.000209772	0.000384672	0.000251713	0.00038474	0.000153824	0.000209761	0.000174802	0.000153825	0.00013984	0.00032868	0.000202769	0.000258717	0.000209772	0.00020276	0.000307693	0.000230738	0.00020277	0.000335671	0.00013984	0.000286655	0.000188774	0.000454728	0.00020277	0.000293677	0.000160817	0.000244722	0.000174801	0.000237729	0.00027269	0.000251713	0.000153824	0.000230736	0.000188785	0.000237729	0.000223744	0.000230736	0.00020277	0.000265697	0.000181793	0.000293655	0.000202769	0.000237729	0.000293677	0.000216752	0.000251713	0.000258706	0.000279693	0.000244722	0.00027269	0.000153826	0.000223745	0.000174801	0.000174801	0.00027269	0.000153825	0.000300658	0.000209751	0.000216754	0.00020276	0.000209761	0.000167809	0.000202769	0.000230717	0.000181793	0.000279681	0.000300648	0.000188776	0.00024472	0.000279681	0.000223745	0.000279681	0.000265697	0.000146822	0.000265697	0.000216752	0.000230738	0.000188774	0.000293665	0.000258696
378666	0.002	0.000239129	0.000165314	0.000146937	0.000122447	0.000171425	0.000202067	0.000379824	0.011156295	0.058541984	0.000337092	0.470857248	0.001390028	0.002115522	0.000189804	0.000417021	0.789340385	0.005536596	0.020753846	0.00057725	0.000416963	0.000239028	0.000318521	0.000416654	0.000594592	0.000398363	0.001192231	0.000293995	0.00018367	0.000453492	0.000238773	0.0002388	0.000214293	0.000183671	0.0598551	0.000281694	0.000649909	0.000177548	0.002076806	0.000306165	0.000361409	0.000238771	0.000336914	0.000165305	0.000232659	0.00018368	0.000263281	0.000189793	0.000293948	0.000214282	0.000220407	0.000140814	0.000275562	0.000202039	0.000189794	0.000159182	0.00022046	0.000134693	0.000195916	0.000171427	0.000208161	0.00017755	0.000226527	0.00020817	0.000257167	0.000165294	0.000312317	0.00015918	0.000293893	0.000238773	0.000275544	0.000202037	0.000459592	0.000220396	0.000195934	0.00012857	0.000171427	0.000128569	0.000189794	0.000189793	0.000189793	0.00017755	0.00018367	0.00012857	0.00017755	0.000244904	0.000226528	0.000208161	0.000263273	0.000208161	0.000159173	0.000189793	0.000214284	0.000165304	0.000189794	0.000146937	0.000165278	0.000183671	0.000214274	0.000159182	0.000159173	0.00017755	0.000208161	0.000189793	0.000153059	0.000238773	0.000171427	0.00022651	0.000214284	0.000153059	0.000165304	0.000110202	0.00023265	0.000165294	0.000195916	0.000177548	0.000189793	0.000202037	0.00023265	0.000195916	0.000214282	0.000189793	0.000153059	0.000226528	0.00023265	0.000165304	0.000238773	0.000183671	0.000183671	0.000177548
378667	0.002	0.000222372	0.000157066	0.000157064	0.000129984	0.000135402	0.000173313	0.000281818	0.009464419	0.049913598	0.000384934	0.425533756	0.001465406	0.001662669	0.000151649	0.000341544	0.664649729	0.004697216	0.018435848	0.000461697	0.000314625	0.00023319	0.000298037	0.000233084	0.000612978	0.000395762	0.001152674	0.000292613	0.000167896	0.00041203	0.000265506	0.000102905	0.000151649	0.000162481	0.052885731	0.000297989	0.000439006	0.000151649	0.001924754	0.000211235	0.000406596	0.000194978	0.000298022	0.000178728	0.000227489	0.000157066	0.000222057	0.000151649	0.000238322	0.000173313	0.00022749	0.000184145	0.000232915	0.000184145	0.000303395	0.000167906	0.000167898	0.000146232	0.000140817	0.000119153	0.000194977	0.000184145	0.00017873	0.000173313	0.000157064	0.000227474	0.000303364	0.000157064	0.000319637	0.00018956	0.000184145	0.000157066	0.000363081	0.000178744	0.000200392	0.000135402	0.000189562	0.000151649	0.000167896	0.000124561	0.000167889	0.00017873	0.000178721	0.000195009	0.000146232	0.000216641	0.000200393	0.0001354	0.000227473	0.000178728	0.000146224	0.000254578	0.000189562	0.00018956	0.000189562	0.000162481	0.0001354	0.000157057	0.000157064	0.000113737	0.000167898	0.000205786	0.000162473	0.000189562	0.000173313	0.000216641	0.000146226	0.000162481	0.000194978	0.000238306	0.000184145	0.000184145	0.000184146	0.000211225	0.00017873	0.000211225	0.000173305	0.000200393	0.000173313	0.000178728	0.00017873	0.00018956	0.000211225	0.000216641	0.000232889	0.000184138	0.000167896	0.000211225	0.000211225	0.000184145
378668	0.002	0.000284668	0.000185471	0.000148302	0.000123584	9.89E-05	0.00023481	0.000265773	0.011266458	0.059461607	0.000470091	0.483589803	0.001733966	0.002191091	0.000210112	0.000358868	0.830230244	0.00535618	0.021078484	0.000619984	0.000427199	0.00025985	0.000432894	0.000389673	0.000798684	0.000556865	0.001289998	0.000278112	0.000173019	0.000575488	0.000216284	0.00016066	0.000191555	0.000142141	0.061272398	0.00035237	0.000445228	0.000179197	0.002548282	0.000253377	0.000501051	0.000247189	0.000309038	0.000129746	0.000265735	0.000197735	0.000173019	0.000154482	0.000216274	0.000303043	0.000271906	0.000253358	0.000278095	0.000142122	0.000327602	0.000203905	0.000173019	0.000203914	0.00016066	0.00016066	0.000253361	0.000222472	0.000222454	0.000253358	0.000216272	0.000160651	0.000309073	0.00015448	0.000240981	0.000160659	0.000210105	0.00016066	0.000389599	0.000265707	0.000210094	0.000185377	0.000234803	0.000111217	0.000203915	0.000191557	0.00015448	0.000197735	0.000210067	0.000185377	0.00016066	0.000148301	0.000185377	0.000228632	0.000259527	0.000222452	0.000302801	0.000197735	0.000222452	0.000173009	0.000278084	0.000216274	0.00024099	0.000173019	0.000210094	0.000228632	0.000179206	0.000210094	0.000191555	0.000185368	0.000185377	0.00023481	0.00023481	0.000197735	0.000203915	0.000173009	0.00016066	0.000173019	0.000197735	0.000173019	0.000210094	0.00023481	0.000222452	0.000173009	0.000203905	0.000210094	0.00023481	0.000154471	0.000166829	0.000185379	0.000185377	0.000203915	0.00018534	0.000185377	0.000203914	0.000203915
378669	0.002	0.000354149	0.000262172	0.00022922	0.000163686	0.000170254	0.000189867	0.000386513	0.012048433	0.061548621	0.000406339	0.509192997	0.00167831	0.002149304	0.000209518	0.00042625	0.897392811	0.005993789	0.022362653	0.000466198	0.000334289	0.000321191	0.000399683	0.000432527	0.000701635	0.00047848	0.001466128	0.00037348	0.000196425	0.00057721	0.000275033	0.000130949	0.000170234	0.000209518	0.063625872	0.000379978	0.000655763	0.000222613	0.002652958	0.000235708	0.00037993	0.000275023	0.000268457	0.000229161	0.000248803	0.000183329	0.000150591	0.000170234	0.000294643	0.000157138	0.000209518	0.000209528	0.000373325	0.000170234	0.000268455	0.000183329	0.000196423	0.00017678	0.000196423	0.00025537	0.000294666	0.000189875	0.000216066	0.000222613	0.000209518	0.000183329	0.000294645	0.000170234	0.000301187	0.000248803	0.00028154	0.00020297	0.000406143	0.000235718	0.000288098	0.000150553	0.00028155	0.000202972	0.000255351	0.00020297	0.000255351	0.000222613	0.000222615	0.00017678	0.000222615	0.00020297	0.000222603	0.000216065	0.00017678	0.000235709	0.000202972	0.000216066	0.000275022	0.000183329	0.000222613	0.000222615	0.000183329	0.000163686	0.000196423	0.000222613	0.000176772	0.000189875	0.000268446	0.000176792	0.000196423	0.000229161	0.000242256	0.000189875	0.000261897	0.000235708	0.000216065	0.000216065	0.000176771	0.00020297	0.000150591	0.000163686	0.000255351	0.000209518	0.00020952	0.000176782	0.000189847	0.000189847	0.000229161	0.000157139	0.000189875	0.000235709	0.000209518	0.000268408	0.000261899	0.00017678
378670	0.002	0.000335601	0.000236598	0.000223428	0.000164263	0.000151133	0.000177404	0.000447172	0.011927397	0.060587415	0.0005262	0.514825629	0.001890407	0.002202897	0.000269422	0.000427432	0.848713953	0.005723861	0.022495325	0.000540402	0.00038824	0.000262901	0.000453676	0.000394754	0.000723972	0.000499903	0.001378368	0.000348532	0.000203717	0.000565859	0.000289136	0.000144552	0.000203688	0.000223418	0.063982317	0.000427292	0.000591929	0.000210257	0.002582133	0.00024313	0.000401197	0.000183975	0.000308799	0.000157692	0.000256251	0.000229969	0.000216829	0.000216827	0.000275974	0.000282592	0.000269392	0.00013141	0.000407662	0.000269392	0.00024969	0.000210257	0.000151122	0.000157693	0.000216829	0.000170834	0.000269412	0.00024968	0.000164245	0.00024312	0.000210257	0.000210249	0.000302285	0.000151113	0.000275972	0.000164263	0.00024313	0.000177404	0.000414151	0.000223398	0.000341757	0.000216829	0.000190545	0.000170824	0.000229969	0.000269401	0.000249672	0.000256281	0.000262834	0.000203688	0.000177406	0.000203688	0.000269381	0.000197116	0.000256291	0.000203686	0.00024311	0.000210259	0.000223398	0.000190545	0.00024311	0.00024311	0.000289123	0.000256251	0.000223398	0.00024311	0.000282533	0.000269392	0.000216829	0.000183975	0.000183965	0.000223398	0.000210257	0.000210257	0.000275974	0.000190547	0.000177406	0.000216827	0.000223398	0.000210257	0.000243109	0.000190545	0.000256251	0.000275962	0.000229968	0.000249682	0.000157673	0.000190545	0.000295686	0.000151122	0.000177396	0.000210249	0.000229969	0.000282533	0.000282533	0.000177404
378671	0.002	0.000301223	0.000147136	0.000220838	0.000213885	0.000147046	0.00018716	0.000341003	0.012221499	0.063038813	0.000549107	0.51860566	0.00168599	0.002214391	0.00024064	0.000481932	0.918143439	0.006223468	0.023173975	0.000509553	0.000569211	0.000227483	0.000441607	0.000434828	0.00070956	0.000495059	0.001328099	0.000294153	0.000267604	0.000542399	0.000287558	0.000233937	0.000180465	0.000167097	0.065029035	0.000300829	0.000608951	0.000213895	0.002722117	0.000253998	0.000441423	0.000260671	0.000334279	0.00022058	0.000233927	0.000253988	0.000233937	0.000173802	0.000320888	0.000160414	0.00025399	0.000147045	0.000367738	0.000233947	0.000367726	0.00018715	0.000253978	0.0002072	0.000207202	0.00015374	0.000300769	0.000153729	0.00022057	0.000207202	0.000213885	0.000274081	0.000327541	0.000213885	0.000374419	0.000260673	0.000334226	0.00024063	0.000334269	0.000220568	0.000267356	0.000227254	0.000260673	0.000167097	0.000227253	0.000247305	0.000133678	0.000207212	0.000213885	0.000120291	0.000140352	0.00024062	0.00022057	0.000193834	0.00024062	0.000180465	0.000220568	0.000173772	0.000227253	0.000287418	0.000247303	0.000173772	0.000260653	0.000227253	0.000213885	0.000274041	0.000233936	0.000167097	0.0002072	0.000260673	0.000227253	0.0002072	0.00024062	0.000220568	0.000233936	0.000200507	0.00018715	0.000327513	0.000207192	0.000287418	0.000193824	0.000193833	0.000213885	0.00018715	0.000267356	0.000173782	0.000220568	0.000274042	0.000160403	0.000213875	0.000347572	0.00022055	0.000253988	0.000213885	0.0002072	0.0002072
378672	0.002	0.000307078	0.000263104	0.000156449	0.000175222	0.000162706	0.000187737	0.000269176	0.011428145	0.056998164	0.00044474	0.490417529	0.001635433	0.002054009	0.000181535	0.000350967	0.790583916	0.005606046	0.021962739	0.00058381	0.000294515	0.000306937	0.000344421	0.000419851	0.000670692	0.00050146	0.001312485	0.000212789	0.000237828	0.000519948	0.000231592	0.000256595	0.00029415	0.000193994	0.060839277	0.000325573	0.000676886	0.000250353	0.00231965	0.000231543	0.000413242	0.000206521	0.00030043	0.000225285	0.000269128	0.000225285	0.000219026	0.000156447	0.000256584	0.000187737	0.000225285	0.000156439	0.000331769	0.000219037	0.000250328	0.000281634	0.000137674	0.000219027	0.000206521	0.000219026	0.000244059	0.000200253	0.000225285	0.000156447	0.00020651	0.000262832	0.000319211	0.000225285	0.000325438	0.000200253	0.00023781	0.000137673	0.000369361	0.000168963	0.000244096	0.000219027	0.000244057	0.00020651	0.000256576	0.000200253	0.00027534	0.000150189	0.00018148	0.000187737	0.000200253	0.000175222	0.000256575	0.000150189	0.000281625	0.000219026	0.000262833	0.000181479	0.000256575	0.000200244	0.0002378	0.000168946	0.000237821	0.000168963	0.000275349	0.000231543	0.000200234	0.000187728	0.000250316	0.000187737	0.000262832	0.000231543	0.000206512	0.000250316	0.000219035	0.000219026	0.000262832	0.000200253	0.00020651	0.000200244	0.000156447	0.000168963	0.000244076	0.000281606	0.000200244	0.000219027	0.000131389	0.000193994	0.00018148	0.000168944	0.000206502	0.000175222	0.000275385	0.000200253	0.000193994	0.00026909
378673	0.002	0.000368172	0.000183811	0.000145774	0.000177465	0.000158459	0.00019016	0.000399566	0.011853272	0.05932087	0.000463223	0.4908107	0.001791546	0.002093515	0.000190245	0.000374409	0.873326107	0.005449512	0.021658267	0.000591517	0.000323693	0.000291899	0.00038083	0.000380636	0.000685474	0.000488505	0.001303896	0.000240933	0.000253549	0.000456804	0.000247194	0.000202856	0.000145774	0.000164789	0.061362532	0.000329693	0.000647314	0.00019016	0.002201635	0.000228178	0.000437599	0.000240873	0.000329645	0.000215492	0.000304368	0.000221841	0.000133098	0.000196497	0.000234536	0.000196479	0.000234507	0.000209155	0.000304275	0.000202817	0.000342389	0.000228179	0.000278902	0.000133089	0.000177484	0.000171126	0.000278885	0.000183803	0.000221822	0.000215492	0.000190131	0.000177465	0.00028522	0.000202817	0.000291578	0.000171127	0.00027259	0.000202817	0.000355018	0.000253579	0.00025352	0.000183803	0.000240844	0.00022817	0.000164789	0.00022183	0.000297917	0.000253531	0.000240846	0.000145774	0.00019647	0.00022817	0.000171126	0.000234507	0.000240844	0.000215494	0.00019015	0.000278885	0.000215492	0.000215492	0.000247183	0.000196478	0.000234507	0.000152094	0.000209154	0.000190141	0.00013308	0.000209155	0.000164787	0.000234507	0.000215492	0.000202807	0.000202809	0.000183822	0.000190141	0.000266196	0.000177465	0.000240844	0.00022183	0.000145774	0.000202815	0.000196478	0.000272535	0.000202817	0.000209146	0.000240854	0.000215492	0.000202817	0.000177455	0.000158421	0.000240844	0.000202807	0.000202817	0.000221831	0.000190141	0.000240844
378674	0.002	0.000197385	0.000203698	0.000190789	0.00017172	0.000158982	0.000158982	0.00043913	0.010942226	0.059655802	0.000413781	0.49103307	0.001720704	0.001971677	0.000203509	0.000388509	0.94875768	0.00566039	0.022387318	0.000567925	0.000363011	0.000267233	0.000464909	0.000375466	0.000662343	0.000573075	0.001295683	0.000318147	0.000209856	0.000579528	0.000279847	0.000197138	0.000139904	0.000203526	0.061580485	0.00033081	0.000547518	0.000235312	0.002518837	0.000241664	0.000413592	0.000197149	0.000356397	0.000197139	0.000260732	0.000171701	0.000222567	0.000158982	0.000241653	0.000203498	0.000273471	0.000216216	0.000203498	0.000190779	0.00027348	0.000184438	0.000279848	0.000152623	0.000178061	0.000222576	0.000279829	0.000197138	0.000248013	0.000178061	0.000184419	0.000184419	0.00029254	0.000146264	0.000228935	0.000209858	0.000337138	0.000165342	0.00040719	0.000190779	0.000286188	0.000203498	0.000375352	0.000139904	0.000209856	0.000171701	0.000273461	0.000197138	0.000178061	0.000235293	0.000216218	0.000146264	0.000222557	0.000216216	0.000203498	0.000139895	0.000216216	0.000197138	0.000190779	0.000146264	0.000222574	0.000248013	0.000228935	0.000152623	0.000197139	0.000197139	0.000184421	0.000178061	0.000158982	0.000178061	0.000190779	0.000241655	0.00027982	0.000152604	0.000248013	0.000152614	0.000178061	0.000248013	0.000165333	0.000241655	0.00019077	0.000203498	0.000235295	0.000158982	0.000254373	0.000203498	0.000158972	0.000209858	0.000190777	0.000197138	0.000305257	0.000241653	0.000222574	0.000216216	0.000298897	0.000197138
378675	0.002	0.000325768	0.000197839	0.000133973	0.000172261	0.000178632	0.000153113	0.000325559	0.010761513	0.058686002	0.000504653	0.505476583	0.001707034	0.002075447	0.000261607	0.000383291	1.038078856	0.006042685	0.022424445	0.00055088	0.000408922	0.000236201	0.000370262	0.00038949	0.000824622	0.000491728	0.001261406	0.000287108	0.00018504	0.000543081	0.000248828	0.000191391	0.000229671	0.000191401	0.061680324	0.000376598	0.000645069	0.000159492	0.002422884	0.000261616	0.000504366	0.00021691	0.000312655	0.000185011	0.000172252	0.000185011	0.000172252	0.000255197	0.000261587	0.000197791	0.000287117	0.000165873	0.000280737	0.000185011	0.000363818	0.00019777	0.000121196	0.000146733	0.00022329	0.000274337	0.000325395	0.000159475	0.000242429	0.000191391	0.000172234	0.00021691	0.000261578	0.000204151	0.000331803	0.00019777	0.000229679	0.000204151	0.000402201	0.000185012	0.00022329	0.000185012	0.000210531	0.000255188	0.000191391	0.00019777	0.000299827	0.000121214	0.000178632	0.000159492	0.000191393	0.000229669	0.000185011	0.000204151	0.0002169	0.000229669	0.000178632	0.000153113	0.000204151	0.000191391	0.000248809	0.000165873	0.000172252	0.000165863	0.000185003	0.00022329	0.000191382	0.000255189	0.00019777	0.00022329	0.000204151	0.000178632	0.000236059	0.000267949	0.000299856	0.000204152	0.000140353	0.00022329	0.000274328	0.000165873	0.000248799	0.000165873	0.000146714	0.000165873	0.000229669	0.000255188	0.00026156	0.000197772	0.000191391	0.00019777	0.000319005	0.00021691	0.000191391	0.000185011	0.000191391	0.000204151
378676	0.002	0.000359022	0.000204905	0.000160029	0.000179243	0.000147227	0.000115221	0.000358651	0.01128008	0.060226288	0.000525673	0.497719537	0.001868206	0.002179225	0.000236853	0.000448772	0.880031962	0.005830635	0.022287815	0.000610017	0.000423281	0.000249788	0.00037794	0.000339559	0.000647297	0.000442117	0.001310547	0.000307439	0.000179243	0.000429314	0.000300903	0.000198437	0.000211239	0.000204837	0.062398402	0.000275282	0.000557481	0.000185635	0.002620136	0.000249665	0.000499748	0.000192035	0.000358622	0.000185633	0.000211238	0.000140825	0.000198437	0.000236844	0.000300914	0.000192035	0.000288053	0.000185635	0.000332932	0.000243244	0.000307335	0.000134415	0.000243247	0.000172831	0.00021764	0.000256077	0.000307316	0.000179233	0.000198437	0.000172831	0.000262429	0.000236844	0.000320137	0.000204837	0.000384235	0.000224042	0.000230453	0.000147227	0.000403477	0.000230442	0.000262448	0.000140816	0.000224042	0.000160029	0.000211239	0.000153628	0.000262458	0.000172833	0.000236844	0.000147226	0.000211238	0.000230442	0.000236844	0.000236844	0.000294531	0.000198435	0.000230442	0.000243246	0.000121622	0.000166421	0.000198437	0.000281651	0.000230442	0.000166431	0.000153619	0.000204837	0.000268858	0.000179233	0.000204837	0.00032024	0.000256046	0.000179233	0.000211238	0.000140826	0.000236842	0.000249646	0.000166412	0.000204837	0.000262447	0.000192035	0.000198435	0.000198416	0.000198437	0.000179233	0.000179223	0.00022404	0.00022404	0.000211239	0.000249644	0.000262448	0.000204837	0.000198435	0.000236842	0.000172831	0.000243227	0.000192016
378677	0.002	0.000239369	0.000125526	0.000161346	0.000155369	0.000161344	0.000143426	0.000328893	0.01075772	0.056395942	0.000466605	0.469271968	0.001567984	0.002039967	0.000149411	0.000424914	0.913901238	0.005107743	0.020973296	0.00055175	0.000401028	0.000251213	0.000394722	0.000364949	0.000604391	0.000490573	0.001120952	0.000281013	0.000179272	0.000538862	0.000298823	0.000191223	0.000203175	0.00020916	0.059264658	0.000310867	0.000640357	0.000155369	0.002312099	0.000185247	0.000484401	0.000173296	0.000334802	0.000191214	0.000221102	0.000191223	0.000167321	0.000209151	0.000215137	0.000197198	0.000221113	0.000143409	0.000388581	0.000167321	0.000256976	0.000203176	0.000227077	0.0001972	0.000221085	0.000167321	0.0001972	0.000137441	0.00022112	0.000185248	0.000227079	0.000185247	0.000334687	0.000221101	0.000280932	0.000203175	0.000233081	0.000185248	0.000358727	0.000215126	0.000268936	0.000143417	0.000191223	0.000167321	0.000227068	0.000173297	0.000227077	0.000155369	0.000233054	0.000155369	0.000179272	0.000262969	0.000227079	0.00020915	0.000179272	0.000239029	0.000215126	0.000185248	0.000167321	0.000191223	0.000262932	0.000215126	0.000173296	0.0001972	0.000143417	0.0001972	0.000161344	0.000233054	0.000215126	0.000149366	0.000203175	0.000203175	0.000155368	0.00012549	0.000173287	0.000227077	0.000221102	0.000173296	0.000215126	0.000203176	0.000191225	0.000245005	0.000155369	0.000250989	0.000203175	0.000203175	0.000227077	0.000191214	0.000173297	0.000203176	0.000256948	0.000155369	0.000221102	0.000191223	0.000215126	0.000227077
378678	0.002	0.000228871	0.000208999	0.000150198	0.00019591	0.00022206	0.000163267	0.000313513	0.011500501	0.062076381	0.000405237	0.506033014	0.001449518	0.001997391	0.000248201	0.000398937	0.957305074	0.005894697	0.021968453	0.000523939	0.000320442	0.000339859	0.000307093	0.000294079	0.000614621	0.00050983	0.0014356	0.000411939	0.000169788	0.000562437	0.000333271	0.000280802	0.000169788	0.000156728	0.063598614	0.000405323	0.000719376	0.000208981	0.002480163	0.000267802	0.000418188	0.00026132	0.000280933	0.000189378	0.000202439	0.000189378	0.000254692	0.000208972	0.000274282	0.000293925	0.000254714	0.000261224	0.000254694	0.000241621	0.000254702	0.000241622	0.00020897	0.00020897	0.000163257	0.000215499	0.000261224	0.000163248	0.000241622	0.000169787	0.000202441	0.000176318	0.000274265	0.000143667	0.000274274	0.000235091	0.000261233	0.000267753	0.000300397	0.000241622	0.000235081	0.000163257	0.000195911	0.000241622	0.000261212	0.000202441	0.000300425	0.000261212	0.000163257	0.000274312	0.000176318	0.000163257	0.000202439	0.000235091	0.000215501	0.000182849	0.00020897	0.000156727	0.000261212	0.00019591	0.000333087	0.000241624	0.000313464	0.000248152	0.00018938	0.000222031	0.000189378	0.000222031	0.000267743	0.00019591	0.000241622	0.000248163	0.000182849	0.000235091	0.000274253	0.000202439	0.00022856	0.00018938	0.000202439	0.000156708	0.000189378	0.000293864	0.000287335	0.00020896	0.000235091	0.000189369	0.00019591	0.00017631	0.000222031	0.000163248	0.000254683	0.00019591	0.000228562	0.000202441	0.00019591	0.000202439
378679	0.002	0.000293307	0.000161379	0.000143432	0.000143432	0.00016748	0.000221188	0.000328929	0.011058786	0.055877087	0.00043078	0.462994793	0.001435667	0.001761992	0.000209228	0.000377048	0.818580189	0.005335333	0.020633215	0.000569515	0.000460948	0.000287292	0.000383024	0.000382863	0.000634417	0.00047263	0.00127769	0.000293041	0.000245067	0.000520688	0.000257019	0.000209171	0.000173314	0.000245076	0.059066589	0.00035882	0.000544495	0.000179291	0.002354938	0.000263031	0.000364724	0.000203196	0.000239109	0.000215149	0.000203196	0.000221135	0.000155385	0.000185266	0.000239082	0.000161361	0.000251008	0.000233078	0.000304842	0.000179291	0.000358743	0.000209191	0.000215149	0.000179291	0.000209173	0.000173315	0.000203196	0.000161361	0.00021515	0.000107557	0.000203196	0.000179291	0.00024504	0.000161363	0.000310914	0.000203197	0.000262977	0.000179291	0.000376727	0.000179291	0.000227103	0.000191243	0.000227101	0.00021515	0.000227101	0.000173314	0.000251042	0.000221126	0.000179291	0.000173314	0.000191243	0.000203196	0.000233078	0.00028691	0.000251015	0.000292861	0.000185266	0.000239055	0.000239054	0.000203188	0.000191236	0.000161361	0.000191243	0.000197219	0.000191243	0.000149401	0.00021515	0.000191243	0.000191225	0.000251006	0.000197229	0.000203196	0.000221126	0.000203196	0.000262959	0.000179291	0.000203196	0.000149408	0.000215149	0.000185257	0.000209173	0.000233077	0.000209164	0.000221124	0.000185266	0.000185266	0.000173314	0.000179318	0.000191243	0.000179291	0.000209173	0.000245031	0.000167338	0.000203196	0.000268936	0.000239054
378680	0.002	0.000261701	0.000261731	0.000194447	0.000113987	0.000181039	0.000167627	0.00041603	0.011715242	0.06151209	0.000476636	0.519631393	0.001644638	0.002147643	0.000228014	0.000523903	0.907891896	0.006304343	0.023492555	0.000639028	0.000476944	0.00030211	0.000429472	0.000376007	0.000819679	0.000543954	0.001278202	0.000301941	0.000221268	0.000570753	0.000281656	0.00024813	0.000167627	0.000174333	0.065895026	0.000429632	0.000543651	0.00023469	0.002642032	0.000335477	0.000429351	0.00026151	0.000328622	0.000227974	0.000194449	0.000221279	0.000241394	0.000321886	0.000268236	0.000154217	0.000268206	0.00024809	0.000402421	0.000187743	0.000355503	0.000147512	0.000181037	0.000214563	0.000241384	0.00026151	0.000328594	0.000167627	0.00024809	0.000221278	0.000194449	0.000221269	0.000328602	0.000221268	0.000328651	0.000174333	0.00026151	0.000248071	0.000415879	0.00024809	0.00028834	0.000201143	0.000214563	0.000281617	0.000134102	0.000221258	0.000254814	0.000207858	0.000227875	0.000261498	0.000221269	0.000227984	0.000281634	0.000268204	0.000221268	0.00024809	0.000227974	0.000181017	0.000227974	0.000201153	0.000227974	0.000221269	0.000221269	0.000234679	0.000214563	0.000214563	0.00024809	0.000207858	0.000227974	0.000261528	0.000221269	0.000214563	0.000241394	0.000174331	0.000227974	0.000181037	0.000214553	0.000180999	0.000187743	0.000187743	0.000214563	0.000201093	0.000214563	0.000221268	0.000227964	0.000227974	0.000181037	0.000214563	0.000335266	0.000268206	0.000234679	0.000160922	0.000167627	0.000248088	0.000234678	0.000187733
378681	0.002	0.000328972	0.000215025	0.000143453	0.000173227	0.000197098	0.000137383	0.000334629	0.010807694	0.057302419	0.000478339	0.454859656	0.001622216	0.002020979	0.000185145	0.000299003	0.822936594	0.005324859	0.021214895	0.000569373	0.000400863	0.000269105	0.000364597	0.000322814	0.000616054	0.000466351	0.001078303	0.000316679	0.000197098	0.00049644	0.000209052	0.000155282	0.000197088	0.000203063	0.057992023	0.000310879	0.000532182	0.000232924	0.002329027	0.000238906	0.000448278	0.000167227	0.000215016	0.000167227	0.000185143	0.000149309	0.000155281	0.000125411	0.00025085	0.000220979	0.000220979	0.000167227	0.000250859	0.000155281	0.000292692	0.000250876	0.000179163	0.000185145	0.000167227	0.000191116	0.000256832	0.000197088	0.000209034	0.000209034	0.000125402	0.000167227	0.000274749	0.000179173	0.000328545	0.000286701	0.000191116	0.000179172	0.00034657	0.000179172	0.000238895	0.000179172	0.000179172	0.000209034	0.000220979	0.000149309	0.000244879	0.000185134	0.000220977	0.000185143	0.000191116	0.0001732	0.000232924	0.000167227	0.000220979	0.000155282	0.000179172	0.000220962	0.000232924	0.000173199	0.000238897	0.000250841	0.000262795	0.000179172	0.000191116	0.000232959	0.000191116	0.000197089	0.000167227	0.00012542	0.000161254	0.000167218	0.000185145	0.00027474	0.000262786	0.00022695	0.000167236	0.000131393	0.000203061	0.000161254	0.000203061	0.00017319	0.000209034	0.000113475	0.000179172	0.000185143	0.000220979	0.000131384	0.000250841	0.000220979	0.000179172	0.000209033	0.000137347	0.000161254	0.000167218	0.000221006
378682	0.002	0.000284819	0.000120108	0.000151726	0.000221254	0.000189655	0.000233906	0.000366894	0.011567606	0.05873697	0.000550828	0.488896605	0.001716603	0.002228318	0.000202317	0.000367158	0.885216252	0.005679942	0.02159161	0.000609158	0.000386191	0.000259391	0.000373264	0.000322553	0.000804454	0.000531697	0.001383502	0.000271986	0.000271939	0.000601304	0.000316294	0.000202288	0.00017068	0.000151726	0.062082587	0.000322533	0.000531487	0.000151717	0.002369377	0.000271855	0.000442892	0.000246539	0.00029082	0.000189645	0.000195968	0.000158037	0.000208611	0.000183323	0.000265512	0.000208611	0.000284508	0.000214931	0.000309814	0.000145395	0.000290819	0.000170682	0.000195966	0.000189645	0.000227576	0.000158018	0.000290838	0.000189645	0.000246569	0.000158037	0.000214914	0.000139073	0.000379447	0.000221254	0.00029079	0.000183323	0.000297151	0.000195968	0.000398469	0.000227593	0.000214931	0.000195966	0.000202288	0.000132751	0.000290828	0.000202288	0.000246539	0.000189645	0.000246539	0.00016436	0.000233896	0.000195966	0.000240217	0.000202288	0.000284508	0.000195968	0.000189645	0.000195968	0.00017068	0.000214941	0.000189645	0.000214931	0.000202288	0.000189645	0.000233896	0.000158037	0.000139073	0.000227574	0.000189645	0.000252907	0.000202279	0.00017068	0.00025286	0.000214931	0.000227576	0.000271825	0.000265495	0.000214933	0.000183323	0.000208609	0.00017068	0.000158037	0.000233904	0.000240217	0.00025286	0.000208609	0.000158037	0.000208609	0.000214933	0.000221225	0.00017068	0.000208609	0.000221252	0.000189645	0.000214922	0.000145395
378683	0.002	0.00026275	0.00018838	0.000168178	0.000208542	0.000161451	0.00018836	0.000403938	0.011973414	0.06345683	0.000471401	0.533379239	0.001759216	0.002331895	0.00028271	0.000518849	0.907255261	0.00598779	0.023098769	0.000620866	0.000451412	0.000329802	0.000336518	0.000444316	0.000862666	0.000538839	0.001424681	0.000309583	0.000195088	0.000431208	0.000289307	0.000215268	0.000181642	0.000242217	0.066162101	0.000444507	0.000774921	0.00018836	0.002527803	0.000363398	0.000430852	0.000228722	0.000302763	0.000168178	0.000228714	0.00014127	0.000228734	0.000161471	0.000201814	0.000221996	0.000242176	0.000255632	0.000255632	0.00018836	0.000215268	0.000208542	0.000201814	9.42E-05	0.000221994	0.000161451	0.000248914	0.000168178	0.000242176	0.000161451	0.000181632	0.000269085	0.000302741	0.00023545	0.000309479	0.000221996	0.000356638	0.000134533	0.000437499	0.000242178	0.00025563	0.000201814	0.000269086	0.000201812	0.000289277	0.000248913	0.000289287	0.000174906	0.000269086	0.000215258	0.000215268	0.000275812	0.000221996	0.000195066	0.000215268	0.000201834	0.000174904	0.00018836	0.000208542	0.000168178	0.000269085	0.000201814	0.000195078	0.00020854	0.000161451	0.000147916	0.000181632	0.00028254	0.000134542	0.000215268	0.000174895	0.000181632	0.000242176	0.000228722	0.000295994	0.00025563	0.000181632	0.000228722	0.000221996	0.000161451	0.000134532	0.000221994	0.000221994	0.000269095	0.000221996	0.000161451	0.00023545	0.000201814	0.000235448	0.000181603	0.00025563	0.000181632	0.00018836	0.000262357	0.000242176	0.000235448
378684	0.002	0.000300754	0.000202585	0.000215448	0.000176266	0.000137096	0.000202389	0.000411546	0.011541671	0.061033485	0.000365926	0.506164891	0.001759924	0.002142889	0.000169874	0.000457693	0.864579378	0.005774022	0.023433596	0.00059587	0.000405396	0.000300648	0.000405145	0.000398595	0.000725731	0.000542519	0.00126433	0.000333127	0.000235022	0.000581579	0.000306915	0.000189323	0.000189323	0.000156672	0.064475393	0.000352702	0.000614349	0.000163209	0.002519725	0.000248102	0.000352624	0.000189323	0.000398419	0.000248079	0.000261147	0.000150144	0.000267684	0.000117511	0.000280752	0.000137096	0.000280731	0.000228503	0.000333007	0.000176266	0.000313385	0.000163192	0.000202381	0.000163209	0.000176266	0.000150153	0.000313432	0.000150134	0.000163192	0.000208909	0.00028073	0.000215456	0.000319913	0.000241551	0.000378755	0.000195852	0.000287251	0.000228495	0.000463962	0.000176266	0.000221965	0.000163209	0.000221967	0.000248089	0.000221965	0.000215448	0.000254618	0.000221965	0.000202381	0.000189325	0.000189315	0.000163209	0.000274192	0.000176268	0.00024809	0.000215446	0.000287249	0.000176266	0.000221965	0.000189323	0.0002481	0.000261147	0.000235014	0.000248079	0.000176266	0.000189315	0.000248079	0.000208909	0.000241551	0.000235022	0.000189325	0.00024808	0.000182795	0.00020238	0.00020238	0.000156681	0.000176266	0.000208909	0.000215436	0.000215436	0.000248079	0.000221965	0.00029382	0.000215436	0.000248079	0.000261136	0.000176268	0.000228495	0.000293798	0.00028727	0.000195852	0.000208909	0.000248079	0.000221964	0.000261165	0.000300325
378685	0.002	0.000318321	0.000218996	0.000105966	0.000219041	0.000169546	0.000134224	0.00038872	0.013027372	0.065437566	0.000608533	0.550428571	0.001633344	0.002455044	0.000247235	0.000417427	0.984005291	0.006513651	0.024167196	0.000688296	0.000523561	0.000303868	0.000417111	0.000346286	0.000728829	0.000558804	0.001581541	0.000431252	0.000268524	0.000537684	0.000317986	0.000254342	0.000169546	0.000211944	0.070665785	0.000339205	0.000756845	0.000289653	0.002791235	0.000261406	0.000452372	0.000218996	0.000381647	0.000226074	0.000254319	0.000211933	0.00017661	0.000226062	0.000254321	0.000162481	0.000233127	0.000155418	0.000353362	0.00024019	0.000261384	0.000141288	0.000303794	0.000211935	0.000148343	0.000197804	0.000317912	0.000282587	0.000233127	0.000218996	0.00011303	0.00026845	0.000247256	0.000233125	0.000395758	0.000289642	0.000197804	0.000275511	0.000572649	0.000261383	0.000254319	0.000190739	0.00024019	0.000233125	0.000233125	0.000268448	0.000233127	0.00028263	0.000211933	0.000183675	0.000190739	0.000289633	0.000155417	0.00024019	0.000296697	0.000275513	0.000218986	0.00017661	0.000247256	0.00017661	0.000254319	0.00019072	0.000282578	0.000233127	0.000218996	0.000204868	0.000211933	0.000268459	0.000275513	0.000282577	0.000282577	0.00024019	0.000296728	0.000282568	0.000268437	0.000134214	0.000233127	0.000211933	0.000218996	0.000204868	0.000211933	0.000183665	0.000247256	0.000254319	0.000169546	0.000226051	0.000204868	0.000233127	0.00019072	0.000211901	0.000211933	0.00031791	0.000183675	0.00024019	0.000324965	0.000268448
378686	0.002	0.000317963	0.00017431	0.000192994	0.000155617	0.000112046	0.000155617	0.000342577	0.011161681	0.060068533	0.000454885	0.492498718	0.001690733	0.001974312	0.000248997	0.000392432	0.82672458	0.005897776	0.021727766	0.000618641	0.000430423	0.000305364	0.000423592	0.000492396	0.000635884	0.000498705	0.001199139	0.00033633	0.000192965	0.000504788	0.000217884	0.000161842	0.00019919	0.000149393	0.062831279	0.000342543	0.000635744	0.000174292	0.002288474	0.000267701	0.000492144	0.000174292	0.000373687	0.000130718	0.000317581	0.000161842	0.000180516	0.000149393	0.000230324	0.000136943	0.000224089	0.00019919	0.000261468	0.000267682	0.000273886	0.000217865	0.000205414	0.000130718	0.000112026	0.000161842	0.00019919	0.000192965	0.000230314	0.000105803	0.000174292	0.000180517	0.00024281	0.000174292	0.000317515	0.000248989	0.000273916	0.000174292	0.000423508	0.000224089	0.00019919	0.000136934	0.000199181	0.000192974	0.000205416	0.00021164	0.000261431	0.000242771	0.000230314	0.000224089	0.00010582	0.000168068	0.00021164	0.000143168	0.000273925	0.000217857	0.000149392	0.000168068	0.000192939	0.000161842	0.000199189	0.00019919	0.000230305	0.000161814	0.000186741	0.000180516	0.000149393	0.00022407	0.000161842	0.000298842	0.000161842	0.000205416	0.00023654	0.000273917	0.000242764	0.000217864	0.000249016	0.000192946	0.00019919	0.000255213	0.000311264	0.000242762	0.000224091	0.000248988	0.000273886	0.000242764	0.000205414	0.000174292	0.000230304	0.000186722	0.000211649	0.000143167	0.000224089	0.000224089	0.000242762	0.000186741
378687	0.002	0.000290745	0.000175556	0.000216068	0.000182309	0.000175556	0.000182317	0.000405441	0.01219244	0.062786464	0.000581555	0.533932319	0.001998803	0.002291812	0.000310719	0.000371861	0.927004088	0.005939382	0.023693877	0.000677431	0.000378686	0.000277182	0.00033805	0.000317522	0.000703111	0.000561136	0.001361959	0.000371591	0.000202584	0.00054084	0.000364811	0.000236323	0.000222819	0.000148547	0.066534452	0.00030394	0.000655653	0.000175556	0.00250303	0.000303866	0.000499991	0.000222819	0.000310633	0.000222821	0.000263354	0.00018906	0.000209317	0.000162051	0.000236325	0.000195811	0.000270085	0.000216068	0.000405232	0.000216068	0.000263344	0.000243076	0.000195811	0.000222819	0.000283621	0.00012829	0.000303831	0.000249829	0.000209315	0.000229562	0.000263332	0.000202564	0.000270095	0.000182307	0.000310639	0.000276868	0.000276878	0.000236325	0.00034439	0.000256582	0.000270117	0.000256581	0.000243076	0.000202562	0.000249829	0.000155299	0.000243088	0.000270075	0.000175556	0.000175556	0.00018906	0.000202564	0.000243076	0.000175556	0.000256581	0.000216068	0.000195821	0.000222821	0.000317372	0.000141795	0.000216068	0.000168803	0.000256581	0.000189058	0.000216068	0.000216068	0.000263333	0.000216068	0.000270085	0.000209295	0.000182307	0.000141794	0.000195811	0.000175554	0.000249828	0.000270085	0.000216068	0.000209317	0.000222819	0.00018906	0.000209287	0.000202564	0.000243078	0.00018906	0.000236325	0.000162031	0.000276848	0.000263333	0.000270085	0.00018906	0.000209307	0.000310607	0.000202564	0.000202564	0.000229572	0.000222819
378688	0.002	0.000385655	0.000225816	0.000219038	0.000179213	0.00016594	0.000225688	0.000325414	0.012639441	0.062845401	0.000451837	0.518552029	0.001842824	0.002138467	0.000139389	0.000445264	0.868225995	0.006161898	0.022736364	0.000652565	0.000412145	0.000292468	0.000392096	0.000405172	0.000757819	0.000505025	0.001398931	0.000365339	0.000165938	0.000618188	0.000258887	0.000179223	0.000252276	0.000205805	0.064659259	0.000391797	0.000684706	0.000232327	0.002777228	0.000298741	0.000425017	0.000285456	0.000238953	0.000238953	0.000258865	0.000185852	0.000205763	0.00021904	0.000238963	0.000159302	0.00021904	0.00024561	0.000272165	0.000165938	0.000258867	0.000225677	0.000272152	0.000159311	0.000165938	0.000205765	0.000345254	0.000199127	0.000199127	0.000179213	0.000205763	0.000238952	0.000265513	0.000205765	0.000331888	0.000199127	0.000292115	0.000212402	0.000431732	0.00024559	0.000331907	0.000159301	0.000199127	0.000205775	0.000205763	0.000199127	0.000252237	0.000172577	0.000199127	0.000179213	0.000199127	0.00016594	0.000179195	0.000212402	0.000272152	0.000139389	0.00027214	0.000172577	0.000205763	0.00021904	0.000238933	0.000205763	0.000278778	0.00021904	0.000205783	0.000232305	0.000252227	0.000172577	0.000252227	0.00027217	0.000292075	0.000165938	0.000205763	0.000225677	0.000205763	0.00021902	0.000258868	0.000205765	0.000185852	0.000225677	0.000179213	0.00027214	0.000225677	0.000199127	0.000119475	0.00019248	0.0002124	0.000232313	0.00027214	0.000199125	0.000205763	0.000212402	0.000205763	0.000199127	0.00021904	0.000252227
378689	0.002	0.000240983	0.000214047	0.000173795	0.000220573	0.00010026	0.000140364	0.00046831	0.012039615	0.062070686	0.000495271	0.522322159	0.001943047	0.002173745	0.000240634	0.000428201	0.914208954	0.005535351	0.023895406	0.000711174	0.000421773	0.000294366	0.000434836	0.000381281	0.000669151	0.000555536	0.001401982	0.000361306	0.000233981	0.000488326	0.000340967	0.000173785	0.000233981	0.000213899	0.066440669	0.00028076	0.000642645	0.000233941	0.002661188	0.000193838	0.000521695	0.000213889	0.000367804	0.000254092	0.000274085	0.000193838	0.000140364	0.000227277	0.000320854	0.00023394	0.000300811	0.000180458	0.000320865	0.000300811	0.000287423	0.000187153	0.00013368	0.000187153	0.00018048	0.000247308	0.000207205	0.000180468	0.000267382	0.000173785	0.000267372	0.000260677	0.000320874	0.000227256	0.000320864	0.000247311	0.000327886	0.000227256	0.000367774	0.000213889	0.000274045	0.000213889	0.000254002	0.000240624	0.000247309	0.000253982	0.000227256	0.000180468	0.000314181	0.000254012	0.000253994	0.000220573	0.000187133	0.000227256	0.000200531	0.000207215	0.000307476	0.000213889	0.000247308	0.00021389	0.000240624	0.00023394	0.000253992	0.000213889	0.000187153	0.000193836	0.000180468	0.000213889	0.000167092	0.000247319	0.000247309	0.00028073	0.000200521	0.000207195	0.000274045	0.000274095	0.000253992	0.000200521	0.000207204	0.000180468	0.00026736	0.000307476	0.000294096	0.00016709	0.000227256	0.000200511	0.000274045	0.000240624	0.00026736	0.000233941	0.000240626	0.000207205	0.000307486	0.000153733	0.000253992	0.000180468
378690	0.002	0.000313664	0.000181648	0.000175507	0.000156594	0.000162857	0.00020045	0.000332112	0.011450397	0.057635423	0.000395004	0.485011259	0.001630856	0.002316804	0.000238126	0.000451543	0.814158379	0.005423516	0.022153625	0.000552865	0.000370112	0.000326106	0.000419957	0.000325968	0.000740342	0.000482942	0.001219101	0.000263106	0.000244333	0.000445185	0.000363505	0.000194175	0.00016912	0.000219231	0.062046194	0.000382381	0.000520332	0.000137792	0.002575937	0.000306973	0.00033214	0.000187912	0.000325902	0.000238022	0.00021923	0.000200439	0.000231759	0.000181649	0.00021923	0.00016913	0.000194175	0.00016912	0.000250579	0.000238022	0.00032578	0.000162857	0.000156593	0.000175385	0.000169122	0.000162857	0.000275624	0.000156593	0.000256813	0.000206713	0.000187912	0.000169122	0.000344599	0.000162857	0.000357193	0.000131539	0.000357184	0.000162848	0.000388561	0.000187903	0.00025054	0.000181649	0.000144047	0.000225496	0.00021923	0.000187912	0.000206704	0.00023176	0.000181648	0.000144065	0.000150329	0.000231759	0.000306934	0.000206702	0.000275624	0.000181648	0.000263076	0.000194175	0.000206704	0.000156593	0.000231759	0.000181648	0.000187912	0.000156576	0.000162857	0.000212967	0.00016912	0.000238022	0.000256813	0.000231759	0.00021923	0.000238022	0.000225494	0.000181649	0.000250549	0.000187903	0.000263076	0.000181648	0.000238022	0.000175385	0.000219231	0.000212967	0.000206704	0.000206704	0.000225494	0.000181648	0.000181638	0.000175385	0.000306932	0.000219231	0.000187912	0.000238022	0.000156583	0.000200439	0.000225475	0.000269341
378691	0.002	0.000260657	0.000279974	0.000136646	0.000143154	0.000143144	0.000280013	0.000247335	0.01162929	0.062408805	0.000547251	0.510618527	0.001773123	0.002240994	0.000221247	0.000475752	0.949746172	0.005399911	0.023425253	0.000541778	0.000404064	0.000312433	0.000364607	0.000397199	0.000834787	0.000527893	0.001391272	0.000299427	0.000227774	0.000599592	0.000273361	0.000188703	0.000162674	0.000208243	0.064445112	0.000358064	0.000560255	0.000227745	0.002511002	0.000273314	0.000455845	0.000201717	0.000234282	0.000227745	0.000273304	0.000201727	0.000214729	0.000234251	0.000214733	0.000143154	0.000247294	0.000195209	0.000331929	0.000201715	0.000292834	0.000247265	0.000253831	0.000221239	0.0003385	0.000201717	0.000292834	0.000162674	0.000175688	0.000208233	0.000234251	0.000201715	0.000357932	0.000188703	0.000253772	0.000221257	0.000279849	0.000208223	0.000345011	0.000253782	0.000260279	0.000195209	0.000195209	0.000156167	0.000195239	0.000188702	0.000221218	0.000195209	0.000221239	0.000234251	0.000201717	0.000188702	0.000247274	0.000214729	0.000208213	0.000325369	0.000175688	0.000188692	0.000247265	0.000208223	0.000273292	0.000175689	0.000214739	0.000195209	0.000156157	0.000214729	0.000208213	0.000188702	0.000260279	0.000201715	0.000234251	0.000195209	0.000182186	0.00014966	0.000227745	0.000227743	0.000175688	0.000175678	0.000214731	0.000188702	0.000253772	0.000227745	0.000234251	0.000247265	0.000201725	0.000240759	0.000188703	0.000201715	0.000208223	0.00013012	0.000208223	0.000214729	0.000227745	0.000175678	0.000214729	0.0002798
378692	0.002	0.000284529	0.000193428	0.000181375	0.000139027	0.000163204	0.000157161	0.000290356	0.010457656	0.056750521	0.000381197	0.471584221	0.001598874	0.00212557	0.00016925	0.000411652	0.893511001	0.005239444	0.020458003	0.000387965	0.000502599	0.000332807	0.000350807	0.000393214	0.000714424	0.000459824	0.001121878	0.000302422	0.000229732	0.000478135	0.000259964	0.000139026	0.000229705	0.000175294	0.060045272	0.000308362	0.000714646	0.00019343	0.002350964	0.000193428	0.000483965	0.000205517	0.000332511	0.000235786	0.000272017	0.000175295	0.00023576	0.000114848	0.000217608	0.000120893	0.000199473	0.000223652	0.000272048	0.000199473	0.000296268	0.000205528	0.000199473	0.000175295	0.000217608	0.00019343	0.000247859	0.000139026	0.000126937	0.000157161	0.000235741	0.000145053	0.000296217	0.000193428	0.000278061	0.000205508	0.000223652	0.000157161	0.000417345	0.000132982	0.000259937	0.000211561	0.000223652	0.000181339	0.000265963	0.000229695	0.000235739	0.00016925	0.000217608	0.000223652	0.000217597	0.000163204	0.00016925	0.000229705	0.000296226	0.000096696	0.000241786	0.000145071	0.000187384	0.00018134	0.000175294	0.000205511	0.00027201	0.000175294	0.000229695	0.000175294	0.000175294	0.000193428	0.000163188	0.000223652	0.000217606	0.000199472	0.000199473	0.000187383	0.000108803	0.000175295	0.000163206	0.000169241	0.000157161	0.000193428	0.000181312	0.000193428	0.000175294	0.000120883	0.000211561	0.000126937	0.000181339	0.000205517	0.000211561	0.000284079	0.000229695	0.000157161	0.000139026	0.000175295	0.000265964	0.000151115
378693	0.002	0.00027667	0.000238619	0.000194656	0.000175819	0.000113025	0.000238619	0.000301507	0.011352443	0.059350373	0.000534385	0.493987349	0.001718391	0.002009939	0.000232331	0.000396004	1.239519991	0.006021273	0.022280434	0.00057942	0.000415059	0.00029547	0.000414729	0.000326781	0.000660393	0.000515461	0.001235052	0.000289015	0.000131863	0.000691879	0.000244908	0.000175819	0.000169547	0.000207214	0.06231304	0.000257532	0.000641237	0.000094188	0.002429594	0.000282584	0.000370665	0.000257466	0.000213494	0.000163269	0.000238609	0.000150701	0.000175818	0.000207224	0.000200917	0.000182096	0.000219773	0.000207214	0.000301443	0.000213493	0.00037699	0.000213504	0.000219773	0.000169558	0.000131853	0.000182088	0.00030774	0.000138142	0.000163258	0.000156979	0.000200934	0.00022606	0.000213493	0.000144421	0.000339214	0.000207224	0.000175818	0.000144421	0.000307778	0.000244936	0.000169539	0.000163241	0.000163258	0.000244889	0.000238609	0.000125584	0.000226052	0.000213493	0.000232329	0.000219771	0.000263709	0.000213493	0.000138142	0.000188376	0.000238619	0.000182096	0.000213549	0.000113025	0.000207213	0.000182096	0.000263726	0.000182087	0.000244889	0.000188376	0.000169539	0.000213493	0.000182098	0.000238609	0.000232321	0.000288911	0.000200934	0.000244889	0.000169538	0.000150691	0.000175818	0.000144412	0.000232348	0.000219774	0.000226051	0.000169547	0.000226051	0.000226052	0.000169538	0.000207213	0.000188376	0.000163259	0.000213493	0.000219773	0.000207213	0.000156961	0.000207205	0.000194654	0.000194656	0.000244889	0.000232329	0.000232329
378694	0.002	0.000295566	0.000232367	0.000200955	0.000207244	0.000138135	0.000163271	0.000288973	0.011296167	0.05879157	0.000452502	0.491459161	0.001717965	0.0018964	0.00016955	0.000383531	0.868811086	0.005884455	0.022253835	0.000554215	0.000371008	0.000220024	0.000364349	0.000370732	0.000704337	0.000521787	0.001057849	0.000263771	0.000213483	0.000496535	0.000276328	0.000201028	0.000175809	0.000150693	0.061529466	0.00037071	0.000634983	0.000156972	0.002397282	0.000263727	0.000490211	0.000200934	0.000295127	0.000188386	0.000213483	0.000175809	0.000194647	0.00022604	0.000263735	0.000194645	0.000238598	0.000169531	0.000332869	0.000156972	0.000257464	0.000188367	0.000163252	0.000194645	0.000194637	0.000131856	0.000238598	0.000207204	0.000207204	0.000182088	0.00022604	0.000244889	0.000251157	0.000207195	0.000257435	0.000182088	0.000288887	0.000138117	0.000376888	0.000238598	0.0002386	0.00016953	0.00023232	0.000200926	0.000188367	0.000251174	0.000244868	0.000156974	0.000226042	0.000207204	0.000163252	0.000238607	0.000207186	0.000194647	0.000188367	0.000207204	0.000244878	0.000244915	0.000219762	0.000131838	0.000194645	0.00016953	0.00022604	0.000182088	0.000175791	0.000238598	0.000194645	0.000200925	0.000244876	0.000188367	0.000244878	0.000263724	0.000194647	0.000207204	0.000232321	0.000213483	0.00023232	0.000219761	0.000188367	0.00023232	0.00023232	0.000125568	0.000163252	0.000207194	0.00016952	0.000106741	0.000150684	0.000257435	0.000251138	0.000244878	0.000163252	0.00016953	0.000188358	0.000144414	0.000207203	0.000188367
378695	0.002	0.000366214	0.000193626	0.000215115	0.000207934	0.000172084	0.000250967	0.000373026	0.012752739	0.066179293	0.000523883	0.557774237	0.002056441	0.002237917	0.000322775	0.000524325	0.961493985	0.006474044	0.024663647	0.000568269	0.000423693	0.000215115	0.00046642	0.000409056	0.000861857	0.000502476	0.001569125	0.00030131	0.000193593	0.000502488	0.00030116	0.000301189	0.000207934	0.000200764	0.070877488	0.000344297	0.000674748	0.000243785	0.002665276	0.000430442	0.000459251	0.000207935	0.000380105	0.000172083	0.000258125	0.000236637	0.000200743	0.000258136	0.000308329	0.000193606	0.000215105	0.000207935	0.0003514	0.000179253	0.00037299	0.000243785	0.000294	0.000236616	0.000186424	0.000193593	0.000322678	0.000164913	0.000308327	0.000222276	0.000250954	0.000179253	0.000293989	0.000186435	0.000387287	0.000157722	0.00031552	0.000207934	0.000430433	0.000279649	0.000322678	0.000265296	0.000279649	0.000229445	0.000272467	0.000157722	0.000193593	0.000229445	0.000286807	0.000243785	0.000258125	0.000215105	0.000200764	0.000207935	0.000265296	0.000150573	0.000250954	0.000243785	0.000207934	0.000258125	0.000322657	0.000243785	0.000243785	0.000229447	0.000200764	0.000229445	0.000293976	0.000193593	0.000157722	0.000380095	0.000272467	0.000236616	0.000179253	0.000179253	0.000272476	0.000258116	0.000279634	0.000172083	0.000193593	0.000200764	0.000200743	0.000193583	0.000293976	0.000243785	0.000250954	0.000250956	0.000258125	0.000272465	0.000229445	0.000215105	0.000164913	0.000236605	0.000200764	0.000250954	0.000243785	0.000215094
378696	0.002	0.000247493	0.000130085	0.000136569	0.000162581	0.000162601	0.000227674	0.000325304	0.011680529	0.062381296	0.000494833	0.515090311	0.00183196	0.002088972	0.000253705	0.00040376	1.009655396	0.005914795	0.022705037	0.000528358	0.000495202	0.000312564	0.000409995	0.000370912	0.000932281	0.000533885	0.001206929	0.00034485	0.000130066	0.000559862	0.000240632	0.000260181	0.000227654	0.000227614	0.063635183	0.000292688	0.000566355	0.000227656	0.002555425	0.00023415	0.000520729	0.000227615	0.000240612	0.000162581	0.000234137	0.000214607	0.000247126	0.000156079	0.000286174	0.000130056	0.000331786	0.000175588	0.000325281	0.000188596	0.000299191	0.000214609	0.000273178	0.000195098	0.000123562	0.000156078	0.000286196	0.000169066	0.000214609	0.000273176	0.000260131	0.000188577	0.00023411	0.000182072	0.000286155	0.000169076	0.000195098	0.000143073	0.000325243	0.000188586	0.000273139	0.000195098	0.000188586	0.000175588	0.000214609	0.000136569	0.000292669	0.000273158	0.000221102	0.000227615	0.000234119	0.000169086	0.000188594	0.000227615	0.000227615	0.000234118	0.000214609	0.000201601	0.000201601	0.000247124	0.000253628	0.000227614	0.000201591	0.000162581	0.000266635	0.000188594	0.000156079	0.000214599	0.000188594	0.000266635	0.000149575	0.000208105	0.000273137	0.000143062	0.000247124	0.000266635	0.000182092	0.000188594	0.000195098	0.000201602	0.000208085	0.000214609	0.000169086	0.000175588	0.000221111	0.000208105	0.000221111	0.000182092	0.000266635	0.000240622	0.000201601	0.000260131	0.000260131	0.000227614	0.000273139	0.000201602
378697	0.002	0.000216592	0.000162294	0.000150301	0.000138245	0.000162287	0.000216415	0.000354753	0.010811314	0.056056568	0.000517575	0.467079301	0.001407316	0.002174327	0.000156267	0.000349048	0.86199865	0.005292025	0.020851977	0.000530488	0.000397271	0.000288601	0.000384983	0.000348803	0.000776798	0.000463343	0.001157868	0.00024643	0.000168296	0.000529666	0.00028253	0.000180308	0.000270488	0.000192328	0.061104209	0.000282797	0.00059582	0.000228416	0.002227849	0.00025246	0.000408982	0.000180317	0.000354807	0.000192328	0.000234418	0.0002284	0.000156267	0.000144246	0.000228398	0.000198339	0.000174297	0.000228398	0.00020435	0.000222416	0.000306641	0.000168287	0.000216369	0.000150256	0.000144246	0.000156258	0.000270461	0.000240411	0.000300567	0.000228389	0.000186317	0.000168287	0.000210359	0.000228391	0.000360833	0.000168287	0.000192328	0.000180317	0.000378851	0.000162276	0.0002344	0.000180308	0.000210358	0.000168287	0.000204348	0.000228382	0.000180299	0.000156267	0.000210359	0.000162276	0.000198339	0.000216369	0.000210358	0.000246421	0.000210358	0.000228389	0.000198337	0.000144237	0.000228391	0.000180299	0.000204348	0.000132225	0.0002344	0.000186319	0.000168287	0.000186319	0.000246421	0.000240419	0.000198337	0.000216379	0.000246421	0.000198337	0.000186317	0.000216352	0.000210358	0.000174297	0.000246421	0.000192328	0.000228389	0.000258441	0.000210359	0.000270479	0.000216369	0.000228389	0.000210359	0.000270461	0.000186319	0.000180308	0.000234399	0.000228389	0.000204348	0.000102174	0.000192328	0.000192321	0.000186308	0.000186317
378698	0.002	0.00025083	0.000186355	0.00019272	0.000115591	0.000179809	0.000218358	0.000224811	0.011520605	0.060362167	0.000450038	0.500901811	0.001751405	0.001886364	0.000160554	0.000385879	0.791541415	0.005534601	0.022312804	0.000541133	0.000495327	0.000231356	0.000372707	0.000424215	0.000713918	0.000501521	0.001398911	0.000359804	0.000211918	0.000488623	0.000237615	0.000211976	0.000173388	0.00017982	0.064861281	0.000340509	0.000675136	0.00022476	0.002445262	0.000218341	0.000411197	0.000205496	0.000314771	0.000237604	0.000295496	0.000231183	0.000173387	0.000199075	0.000289	0.000192652	0.000289009	0.000179809	0.000263321	0.000179809	0.000314696	0.00018623	0.000211917	0.000256869	0.000160543	0.000134837	0.000308294	0.000160543	0.000250449	0.000205496	0.000205496	0.000308293	0.000237605	0.000186222	0.00035334	0.000192652	0.000250449	0.000224763	0.000391944	0.000231183	0.000256909	0.000211918	0.000186232	0.000205496	0.000166956	0.00018623	0.000237605	0.000179809	0.000179809	0.0001477	0.000166966	0.000244026	0.000179809	0.000263292	0.000282556	0.000250449	0.000199073	0.000205496	0.000237605	0.000179809	0.000288979	0.000276135	0.000250449	0.000160534	0.000166966	0.000199094	0.000141278	0.000154112	0.000173369	0.000244036	0.00018622	0.00018623	0.000250449	0.000231183	0.000269713	0.000147691	0.00018623	0.000231183	0.000276126	0.000192652	0.000211918	0.000237595	0.000231183	0.000231173	0.000211918	0.000218339	0.000244026	0.000231183	0.000205496	0.000244037	0.00018623	0.000263292	0.000256898	0.000224752	0.000244026	0.00018623
378699	0.002	0.000290333	0.000176463	0.000144936	0.000132333	0.00020165	9.45E-05	0.000447731	0.01081812	0.058552955	0.000441536	0.493290227	0.001641039	0.001978478	0.000214263	0.000435423	0.839465735	0.005863177	0.022326002	0.000581515	0.000429232	0.000347066	0.000359365	0.000321553	0.000776424	0.000517301	0.0013286	0.00019535	0.000214253	0.00058075	0.000283659	0.000182745	0.000207951	0.000207979	0.062787899	0.000252149	0.000504613	0.000220565	0.002482899	0.000245792	0.000403521	0.000189047	0.000283645	0.000220548	0.000189047	0.000189038	0.000214253	0.000195387	0.00031513	0.000176444	0.000226858	0.000182745	0.000371888	0.000182745	0.000296204	0.000157539	0.000214253	0.000195348	0.000245762	0.000170142	0.000245771	0.00020165	0.000252072	0.000214264	0.000182747	0.000176444	0.000226856	0.000226866	0.000258393	0.000226885	0.000264724	0.000189047	0.000447689	0.000226858	0.000308882	0.000176444	0.000264677	0.000151237	0.000189047	0.000176444	0.000302494	0.000214253	0.000226847	0.000163841	0.000176444	0.00020166	0.000239459	0.000151237	0.000264648	0.000201631	0.000157539	0.000220554	0.00027727	0.00016384	0.000239459	0.00020165	0.000189028	0.000220554	0.000207943	0.000226856	0.000252064	0.000189047	0.000182754	0.000239459	0.000189046	0.000151237	0.000214253	0.000182745	0.000176444	0.000163841	0.000226856	0.000170142	0.000226856	0.000182736	0.000233178	0.000207943	0.000233157	0.000226856	0.000233159	0.000195348	0.000189047	0.000220554	0.000245762	0.000233149	0.000207951	0.000182745	0.000207953	0.000163841	0.000321389	0.000207953
378700	0.002	0.000330331	0.000213267	0.000213114	0.000192541	0.000185636	0.000240612	0.000364598	0.011974959	0.065615673	0.000488517	0.537227004	0.001832251	0.002005166	0.000240652	0.000468203	1.013153581	0.006441548	0.023857858	0.000696985	0.000488879	0.000275058	0.000474777	0.000406057	0.000895315	0.000495451	0.001220506	0.000364614	0.000295672	0.00053668	0.000316254	0.00017874	0.000185614	0.000171865	0.067628013	0.000316276	0.000598606	0.00019249	0.002701496	0.000281891	0.000467736	0.0001925	0.00037828	0.00019249	0.00030942	0.000206239	0.000151242	0.00020627	0.000302538	0.000213102	0.000316297	0.000261246	0.000323121	0.000268142	0.000350731	0.000151232	0.000206239	0.00017874	0.000247507	0.00019249	0.000302548	0.000171875	0.000261235	0.00017874	0.000247486	0.000330053	0.000274996	0.000226863	0.000302538	0.000185614	0.00028186	0.000151241	0.000398915	0.000226863	0.000316256	0.00017874	0.00028187	0.000185606	0.000275005	0.000171865	0.00017872	0.000247486	0.000261235	0.000213114	0.000254362	0.000309368	0.00017874	0.000199363	0.000213112	0.000226863	0.000268123	0.000206239	0.000213114	0.00025436	0.00025432	0.00019249	0.00017874	0.000185614	0.000206239	0.00028186	0.000233737	0.000226853	0.000247476	0.000206239	0.000247486	0.0002681	0.00019249	0.000158106	0.000233737	0.000185614	0.000213114	0.000261235	0.000199363	0.00017874	0.00028186	0.000233735	0.000219988	0.000206239	0.000247488	0.000185604	0.000213112	0.000240611	0.000268109	0.000199365	0.000274976	0.000247477	0.000171865	0.000247486	0.000206249	0.000213112
378701	0.002	0.000306573	0.000178698	0.000204244	0.000191481	0.000159543	0.000197835	0.000447066	0.011791318	0.060893644	0.000440796	0.501614741	0.001681577	0.0021714	0.0001851	0.000409075	0.893376138	0.005621942	0.021893238	0.000524838	0.000428425	0.000197852	0.000377002	0.000402342	0.000619743	0.000626429	0.001255532	0.000376709	0.000268176	0.000543131	0.000255336	0.000185071	0.000216979	0.000229741	0.062542002	0.000357854	0.000568473	0.000191452	0.002333495	0.000274436	0.000459824	0.000178689	0.000319107	0.000172308	0.000242506	0.000197835	0.000153162	0.000178689	0.000261682	0.000172308	0.000306383	0.000197835	0.000319164	0.000229742	0.000331975	0.000216979	0.000216981	0.000153162	0.000159543	0.000255269	0.000280826	0.000159534	0.00022336	0.000140399	0.000229742	0.000216981	0.000280825	0.000223362	0.000280807	0.000191452	0.000300009	0.000178689	0.000351152	0.000236125	0.000287218	0.000178689	0.000172306	0.000134016	0.000216962	0.000210606	0.000268044	0.000229742	0.000165926	0.000185071	0.000172306	0.000229763	0.000185071	0.000216979	0.000332002	0.000255269	0.000210597	0.000229773	0.000274474	0.000242506	0.000210589	0.000172287	0.000216979	0.000248888	0.000185071	0.000191452	0.000268042	0.000146779	0.000268033	0.000229742	0.000178689	0.000229742	0.000159543	0.000140398	0.000229742	0.000216979	0.000216979	0.00018507	0.000223362	0.000185043	0.000172306	0.000134016	0.000248888	0.000210597	0.000197844	0.000223371	0.000242507	0.00022336	0.000248887	0.000204216	0.000140398	0.000204216	0.000236123	0.000172306	0.00017867	0.000242496
378702	0.002	0.000276039	0.000179798	0.000173788	0.00015581	0.000125846	0.000155838	0.000317821	0.011016524	0.055818852	0.000377802	0.465451336	0.001688482	0.001985488	0.000209762	0.000336057	0.836606548	0.005622235	0.021431168	0.000559002	0.000432341	0.000216004	0.000407792	0.000323829	0.000618088	0.000552071	0.001220956	0.000275747	0.000215773	0.000485906	0.000311835	0.000173787	0.000197759	0.000167795	0.06057914	0.00033581	0.000558002	0.000185772	0.002123458	0.000263732	0.000461784	0.000227741	0.00025172	0.000149816	0.00025172	0.000173796	0.000191765	0.000167795	0.000203788	0.000167795	0.000227732	0.000185772	0.00030568	0.000215736	0.000287712	0.000143824	0.000203751	0.000209744	0.000137831	0.000173787	0.000299672	0.000239724	0.000221729	0.000209743	0.000221729	0.000119818	0.000341691	0.000203751	0.000299697	0.000233715	0.000257712	0.000119853	0.000323694	0.000257722	0.000173787	0.000155808	0.000179782	0.000161802	0.000275673	0.000257685	0.000233724	0.000191765	0.000281684	0.000191765	0.000275673	0.000227739	0.000203752	0.000191756	0.000239706	0.000149816	0.0002457	0.000215737	0.000233715	0.000161802	0.000185774	0.000191765	0.000185775	0.00017978	0.000173778	0.000167795	0.00017978	0.00017978	0.000215737	0.000209743	0.000161802	0.000239706	0.000185792	0.000221729	0.0002457	0.000191765	0.000209744	0.000233713	0.000167795	0.000239708	0.000143815	0.000167795	0.000179771	0.000161802	0.000185772	0.000227721	0.000185763	0.000161793	0.000233715	0.000197759	0.000173788	0.00017978	0.000209744	0.000287667	0.000257685	0.000227721
378703	0.002	0.000309716	0.000199767	0.000154647	0.000173955	0.000141742	0.000173955	0.000367573	0.011905405	0.061356753	0.000374025	0.501287588	0.001593101	0.002200304	0.000264194	0.000367491	0.849118151	0.005679575	0.022741654	0.000621008	0.000438777	0.000335344	0.000425776	0.000386822	0.000651449	0.000503036	0.001345268	0.000251348	0.000180418	0.000438457	0.000270609	0.000199728	0.000154637	0.000206209	0.063934342	0.000328788	0.000599903	0.000173957	0.002316259	0.000283514	0.000573952	0.000238412	0.000328709	0.000277051	0.000270619	0.000141733	0.00020617	0.000186841	0.000225499	0.000180399	0.000251299	0.000238414	0.00039317	0.000193285	0.000283495	0.000199728	0.000231941	0.000186831	0.00025127	0.000219056	0.000244828	0.000167514	0.000225499	0.000277051	0.000231941	0.000231941	0.000335153	0.000173955	0.00032223	0.000238394	0.000283504	0.000225498	0.00047064	0.00020617	0.000257712	0.000193285	0.000270598	0.000199728	0.000264156	0.000193275	0.000238385	0.000180397	0.000257741	0.000161072	0.000135289	0.000238385	0.000193285	0.00020617	0.000361039	0.000122404	0.00020617	0.000231951	0.000225499	0.000199717	0.000309246	0.000173955	0.000257712	0.000128837	0.000180399	0.00025128	0.000167514	0.000154628	0.000225499	0.000283493	0.000212614	0.000193285	0.000219056	0.000238385	0.000199728	0.000225499	0.000219056	0.000219056	0.000225498	0.000225498	0.000199727	0.000199727	0.000231932	0.000180399	0.000238385	0.000199727	0.000186833	0.000212614	0.000231941	0.000180401	0.00020617	0.000231941	0.000225498	0.000264156	0.000212612	0.000180399
378704	0.002	0.000201126	0.000237733	0.000182661	0.000127862	0.000176571	0.000152218	0.000469207	0.011660067	0.05796402	0.00044492	0.478450746	0.001597805	0.001955918	0.000261852	0.000317039	0.848923411	0.005469025	0.021309539	0.000513013	0.000427044	0.000225552	0.00044488	0.000304654	0.000566931	0.000457103	0.001148482	0.000249682	0.000194838	0.000469282	0.000274055	0.000225327	0.000140039	0.000170483	0.061388279	0.000341096	0.000572917	0.000194838	0.002597144	0.000219194	0.00042655	0.000200936	0.000274027	0.000182661	0.000249682	0.000170483	0.000158306	0.00014004	0.000255744	0.000249762	0.000249636	0.000194838	0.00031059	0.000140022	0.00023747	0.000267949	0.000140032	0.000170483	0.000152217	0.000170502	0.000286215	0.000152198	0.000231371	0.000219192	0.000237459	0.000243558	0.000267921	0.000146128	0.000243548	0.000176573	0.000158306	0.000152217	0.000365542	0.000207015	0.000225282	0.000133951	0.000298355	0.000213095	0.000188748	0.000274055	0.000231379	0.000158306	0.000200926	0.000176571	0.000219194	0.000146128	0.000188739	0.000170483	0.000237459	0.00018875	0.000146128	0.000188748	0.000200926	0.000182661	0.000243547	0.000158305	0.000213103	0.000225282	0.000158306	0.00023137	0.000182624	0.000164394	0.000158306	0.000261814	0.000194839	0.000243548	0.000194838	0.000176571	0.000213105	0.000267903	0.000194838	0.00018875	0.000176564	0.000200927	0.000200927	0.000188748	0.00018875	0.000164394	0.000176571	0.000194838	0.000176571	0.000237468	0.000152208	0.000182651	0.000182653	0.000237458	0.000219192	0.000200927	0.00018267	0.000249636
378705	0.002	0.000227475	0.000153507	0.000171929	0.000196491	9.82E-05	0.000178079	0.000337921	0.011416021	0.05833981	0.000454864	0.48010608	0.001593276	0.002015314	0.000264107	0.000516643	0.846322825	0.005580246	0.022153035	0.000542054	0.00041821	0.000245923	0.0004365	0.000393413	0.000682517	0.000442507	0.001201346	0.000221087	0.000141227	0.00052867	0.000319443	0.000190349	0.00019649	0.000239474	0.061547058	0.000344073	0.000467062	0.000153507	0.00222654	0.000276323	0.000430127	0.00019035	0.000251771	0.000221051	0.000227192	0.000221061	0.000221052	0.000141218	0.00025178	0.000300976	0.000282493	0.000214911	0.000325529	0.000233359	0.000319452	0.000245631	0.000147367	0.00020877	0.000159648	0.000221087	0.000282491	0.000153507	0.000239472	0.000233342	0.000147367	0.000227192	0.000233333	0.000184209	0.000233342	0.000147367	0.000331626	9.82E-05	0.000374726	0.000233333	0.00025178	0.000264032	0.00017805	0.00020877	0.00017807	0.000208772	0.000233331	0.000184209	0.000214911	0.000128946	0.000141218	0.00020877	0.000202631	0.000282481	0.00020877	0.000165788	0.00025792	0.000178068	0.000264061	0.000184191	0.000251771	0.000245612	0.00019649	0.000171929	0.000165788	0.000196491	0.000202629	0.000239472	0.000214911	0.000307025	0.000141227	0.000202629	0.00020877	0.000221051	0.000202631	0.000196499	0.00019649	0.000245612	0.000147366	0.000184209	0.000202632	0.000122806	0.000257894	0.000221051	0.00022719	0.00020264	0.000282455	0.0002395	0.00021491	0.000221051	0.000171929	0.00019649	0.000159639	0.000270156	0.000282471	0.000202621
378706	0.002	0.000211702	0.000224032	0.000180389	0.0001244	0.000167941	0.000211482	0.000367216	0.011034916	0.057580186	0.000491991	0.475035522	0.001551172	0.002167708	0.000292629	0.000429804	0.795173726	0.005953663	0.021246943	0.000586594	0.000429871	0.000274032	0.000404787	0.000329917	0.000641415	0.000523155	0.001260807	0.000317444	0.0001866	0.000591807	0.000311085	0.000199068	0.00020528	0.00020526	0.062028805	0.000292471	0.000641419	0.000230139	0.002229667	0.000267509	0.000435685	0.000230141	0.00023636	0.0001244	0.000392132	0.000217701	0.000217701	0.000136831	0.00021148	0.000242581	0.000174171	0.000217699	0.000323502	0.00017416	0.000304855	0.00017417	0.00022392	0.0001555	0.0001555	0.00018661	0.000230141	0.00023636	0.0001866	0.00018661	0.000192821	0.000161721	0.000248802	0.00023636	0.000261251	0.000230141	0.00019282	0.000242581	0.000373361	0.000255039	0.000230141	0.00020526	0.000242581	0.00016794	0.000211454	0.00018038	0.000230141	0.00021148	0.00019282	0.00018038	0.00019282	0.000186591	0.000161702	0.000242581	0.00017416	0.000205261	0.000217701	0.00019904	0.00021148	0.00019905	0.00019904	0.000143033	0.000230141	0.000192821	0.000205261	0.00018038	0.000230141	0.00020526	0.000223911	0.00017416	0.00023636	0.000192821	0.00021148	0.00020526	0.000167921	0.00023636	0.00017416	0.000192821	0.000161721	0.00023016	0.00020526	0.00026124	0.00021148	0.00016794	0.000217699	0.00019904	0.00023636	0.00016794	0.000236351	0.0001866	0.00021148	0.000161711	0.0002488	0.000192821	0.00023016	0.000217701
378707	0.002	0.000349104	0.000181397	0.000174291	0.000195228	0.000188234	0.000188234	0.000383725	0.012671801	0.064286	0.000565324	0.549974328	0.001878582	0.002303214	0.000153376	0.000516792	0.993229425	0.006481877	0.02406513	0.00067845	0.00044729	0.000355847	0.000446461	0.000432619	0.000656173	0.000502396	0.001272849	0.000418563	0.000271937	0.000600329	0.000264966	0.000139433	0.000181263	0.00025099	0.068697839	0.000327725	0.000586146	0.000251002	0.002654831	0.000285861	0.000558278	0.000244009	0.000355671	0.000188234	0.000306805	0.000188234	0.00020915	0.000181263	0.00036261	0.000223093	0.000299792	0.000188234	0.000237036	0.000250981	0.000362612	0.000139433	0.000237036	0.000146405	0.000244009	0.000181263	0.000299804	0.000195207	0.00020915	0.00016732	0.00032772	0.000223072	0.000278866	0.00016732	0.000348638	0.000230057	0.000320716	0.000202177	0.000397544	0.000153376	0.000216121	0.000230066	0.000278887	0.000174291	0.000313767	0.000306764	0.000278868	0.000292809	0.000216091	0.00020915	0.000278908	0.000216133	0.000223093	0.000264924	0.000313768	0.000209152	0.00020915	0.000167309	0.00020915	0.000230066	0.000299792	0.000237036	0.000209148	0.000230064	0.000216122	0.000181263	0.000160338	0.000146404	0.000216122	0.000278878	0.000195207	0.000223093	0.00032772	0.000174291	0.000230064	0.000299834	0.000285838	0.000257952	0.000244007	0.000188234	0.000264954	0.000278866	0.000195198	0.000237036	0.000306773	0.000237036	0.000195207	0.000250979	0.000264923	0.000230066	0.000244009	0.000285849	0.000174291	0.000195207	0.000271895	0.000257952
378708	0.002	0.000266587	0.000228277	0.000183801	0.000133095	0.0001521	0.000158446	0.00035516	0.011312468	0.05991519	0.000482367	0.486264241	0.00161231	0.002118671	0.000215487	0.000406147	0.974693038	0.005655364	0.021865032	0.000565753	0.000355451	0.00026653	0.000380691	0.000348859	0.000653617	0.000609446	0.001335878	0.000329799	0.000196475	0.000577742	0.000304256	0.000164794	0.000247196	0.000158446	0.062155222	0.000310633	0.000596429	0.000221847	0.002561883	0.000234502	0.000513835	0.000215487	0.000228182	0.000145771	0.000240848	0.000190136	0.000202812	0.000221826	0.000234514	0.00015209	0.000247177	0.000190127	0.000361348	0.000209149	0.000336022	0.000266201	0.000209149	0.000297918	0.000139432	0.000266237	0.000240859	0.00014577	0.000202812	0.000171122	0.000183797	0.000183799	0.000272538	0.000190136	0.00034237	0.000196473	0.00032328	0.000209169	0.000418532	0.000202812	0.000215487	0.000202812	0.000228172	0.000253514	0.000221816	0.000215487	0.000259862	0.000158446	0.000221826	0.000209149	0.000221826	0.000202812	0.000240839	0.000228163	0.000304313	0.000285206	0.000247177	0.00020915	0.000259902	0.000133095	0.000247177	0.000247176	0.0002345	0.000209169	0.000145771	0.000221826	0.000278867	0.000247185	0.000221807	0.000259853	0.000221826	0.000202812	0.000228163	0.000228163	0.000316913	0.000240839	0.000133086	0.00017746	0.000228163	0.00020915	0.000196475	0.000202802	0.000183797	0.000202812	0.000278877	0.000272538	0.000221824	0.000221824	0.000196464	0.000228163	0.000202812	0.000234502	0.00020915	0.000164775	0.000221826	0.00017746
378709	0.002	0.000244374	0.000173392	0.000160539	0.000192648	0.000192677	0.000199069	0.000359855	0.011356884	0.060582275	0.000488521	0.507299282	0.001705191	0.002126619	0.000276406	0.00038586	0.89495479	0.005889028	0.022386815	0.000683203	0.000405297	0.000276425	0.000321273	0.000372792	0.000675343	0.000552911	0.001340828	0.000308372	0.000199099	0.000533752	0.000372573	0.000192657	0.000192648	0.000276138	0.063669039	0.00037264	0.000533441	0.000122001	0.002445364	0.000282589	0.000398411	0.000205491	0.00030841	0.000218363	0.000250452	0.000173382	0.000173373	0.000160549	0.000295509	0.000128423	0.000269719	0.00024402	0.000256865	0.000192648	0.000256884	0.000192648	0.000211913	0.000192648	0.000179805	0.000250442	0.000269718	0.000128413	0.000263286	0.000166962	0.000211913	0.000173384	0.000211913	0.000263294	0.000340411	0.000218334	0.000218374	0.000192667	0.000411168	0.000301844	0.000301853	0.000166962	0.000231177	0.000141276	0.000250442	0.00016053	0.000250462	0.000109157	0.000263295	0.00019907	0.000237599	0.000218334	0.000237599	0.000192629	0.000205491	0.000211913	0.000211913	0.000179805	0.00019907	0.000166962	0.000263286	0.000205491	0.000166962	0.000199069	0.000224756	0.000192648	0.00016052	0.00019907	0.000237599	0.000173384	0.000134796	0.000250441	0.000205491	0.000199069	0.000224756	0.000231177	0.000218334	0.000231177	0.000256863	0.000224755	0.000205491	0.000211913	0.000237599	0.000231187	0.000224755	0.000224755	0.000256863	0.000173382	0.000237619	0.000218334	0.000263295	0.000224747	0.000199069	0.00024402	0.000134853	0.000269718
378710	0.002	0.000249203	0.000182181	0.000121393	0.000188161	0.000133533	0.000200318	0.000352254	0.010933015	0.057129977	0.000407004	0.477508808	0.001531462	0.001986741	0.000261051	0.000370704	0.932298367	0.00517427	0.021267871	0.000535846	0.000395165	0.000291391	0.000334044	0.000388747	0.00078448	0.000510444	0.001230302	0.0003098	0.000176038	0.000510447	0.00019423	0.000273217	0.000200299	0.00017602	0.060650983	0.000382837	0.000565116	0.000206378	0.002336493	0.000248886	0.000455599	0.000242787	0.000273155	0.000157812	0.0002003	0.000236727	0.000224624	0.000109254	0.000224579	0.000188159	0.000218491	0.000224579	0.000309619	0.000115323	0.000291373	0.000188159	0.000236718	0.000151741	0.00019423	0.000248893	0.000321794	0.000169951	0.000200299	0.000218537	0.000254937	0.000157812	0.000242787	0.000206369	0.000285322	0.000188159	0.00019423	0.000236718	0.0003887	0.00017602	0.000212439	0.0002003	0.000151741	0.000218508	0.0002003	0.000200299	0.000285304	0.000139602	0.000236718	0.00016389	0.000267094	0.000230649	0.000212439	0.000188159	0.000261015	0.000157812	0.000297469	0.000236716	0.000194222	0.000200299	0.000230647	0.000206369	0.000212439	0.000169951	0.00018209	0.00019423	0.000145672	0.000248856	0.000206369	0.000206369	0.000291354	0.000224579	0.000139602	0.000176022	0.000188161	0.00017602	0.000206369	0.000200299	0.000194228	0.000242787	0.00019423	0.000230647	0.00019423	0.0002003	0.000200299	0.000157812	0.000230647	0.0002003	0.000163872	0.0002003	0.000242787	0.00020636	0.000188135	0.000188159	0.000163881	0.0002003
378711	0.002	0.000263754	0.000199193	0.000179883	0.000167017	0.000154169	0.000186288	0.000340672	0.011505898	0.06161782	0.000553104	0.497431662	0.001588181	0.002180289	0.000199269	0.00052116	0.927950221	0.005663382	0.02289373	0.000599257	0.00039898	0.00027013	0.000424416	0.000411513	0.000675365	0.00048873	0.00127633	0.000321353	0.00026364	0.000527259	0.000263411	0.000192711	0.000173439	0.000211983	0.064857631	0.000321314	0.000617418	0.000263382	0.002681351	0.000314781	0.000443553	0.000237678	0.000398476	0.000141321	0.000211981	0.000237678	0.000256959	0.000192713	0.000231253	0.000237678	0.000167007	0.000134898	0.000314864	0.000186287	0.000224829	0.000237697	0.000269814	0.000211983	0.000211983	0.000211983	0.000224821	0.000154168	0.000256957	0.000218406	0.000256957	0.000218406	0.000218407	0.000218406	0.000263393	0.000167017	0.00022483	0.000147745	0.000334075	0.000237678	0.000237678	0.000179864	0.000134897	0.00022483	0.000276229	0.000218406	0.000244102	0.000199136	0.000250523	0.000186288	0.000141321	0.000186298	0.000173439	0.000147745	0.000224829	0.000199124	0.000205558	0.000256967	0.00022483	0.000237678	0.000205558	0.000179883	0.000199134	0.000167017	0.00012205	0.000276221	0.000231253	0.000154169	0.000211983	0.000256959	0.000147744	0.0002441	0.000211973	0.000218406	0.000224829	0.000218406	0.000199126	0.000263372	0.000231253	0.000250525	0.000192702	0.000186277	0.000301925	0.0002441	0.000301935	0.000256948	0.000205558	0.000218415	0.000173439	0.000301933	0.000192711	0.000231251	0.000224829	0.000205558	0.000218406	0.000186287
378712	0.002	0.000313122	0.000224306	0.000135938	0.000169921	0.000197109	0.000210704	0.000319609	0.011914172	0.063844261	0.000503496	0.533480961	0.001701181	0.002058593	0.000224318	0.000524014	0.973157198	0.006187996	0.024161746	0.000600105	0.000531022	0.000251677	0.000401285	0.000421783	0.0006467	0.000449016	0.001192912	0.000353636	0.000190313	0.000564873	0.00024473	0.000203916	0.000231155	0.000176809	0.065802281	0.000374045	0.000557848	0.000258281	0.002616219	0.000183506	0.00043532	0.000333159	0.000353652	0.000197109	0.000251536	0.000149531	0.000237891	0.000176719	0.000258293	0.000142724	0.000319504	0.000197109	0.000319556	0.000176719	0.00040114	0.000251485	0.000265078	0.000210704	0.000163115	0.000210704	0.000237891	0.0002175	0.000271886	0.000210702	0.000258281	0.000169921	0.000380771	0.000203906	0.000278672	0.000203906	0.000203906	0.0002175	0.000305892	0.000224287	0.000319506	0.000190313	0.000244687	0.0002175	0.000237891	0.000190313	0.00028549	0.00019711	0.000197109	0.000251485	0.000231116	0.000197129	0.000251493	0.000203906	0.000197109	0.000203906	0.000149521	0.000203906	0.000203906	0.000210702	0.000237891	0.000231093	0.000237891	0.000237889	0.000251485	0.000231105	0.000129131	0.00019711	0.000217498	0.000319463	0.000203906	0.000163125	0.000244689	0.000142724	0.000169901	0.000163124	0.000299082	0.000278672	0.000231093	0.0002175	0.000203906	0.00030588	0.00027867	0.000156327	0.000231093	0.000210702	0.000203906	0.000197109	0.000271895	0.000149521	0.000312789	0.000203906	0.000224297	0.000183515	0.000224296	0.000183515
378713	0.002	0.000232522	0.000226313	0.000178649	0.000154823	0.000148859	0.000208403	0.000309807	0.010567262	0.056000178	0.00047691	0.460849852	0.001478986	0.002069778	0.000232247	0.000375651	0.481774329	0.005404256	0.020977695	0.000531814	0.00035784	0.000196761	0.00035776	0.000351585	0.000769722	0.00044697	0.001069033	0.000351587	0.000166722	0.000453153	0.000244183	0.000184585	0.000226283	0.00019054	0.05873362	0.000291866	0.000590239	0.00023223	0.00212857	0.000387356	0.000452906	0.000244147	0.000309827	0.000172677	0.000220321	0.000166722	0.000232292	0.000119087	0.000262012	0.000220312	0.000214367	0.000130978	0.000369299	0.000196495	0.000297826	0.000107178	0.000261992	0.000148859	0.000178631	0.00019054	0.000297737	0.000196511	0.000202448	0.000148859	0.000238185	0.000130995	0.000291792	0.000166722	0.000250102	0.000184594	0.000202448	0.000154814	0.000417088	0.000166722	0.000238167	0.000166722	0.000220311	9.53E-05	0.000273955	0.000202448	0.000226266	0.000154814	0.000238176	0.000202448	0.000166696	0.00019054	0.000172597	0.000107178	0.000178631	0.000178631	0.000160769	0.000208403	0.000226266	0.000148859	0.000202448	0.000214357	0.000172676	0.000172669	0.000214357	0.000232221	0.000184585	0.000220312	0.000273937	0.000244128	0.000303708	0.000166722	0.000220312	0.000178631	0.000148859	0.000196493	0.000184585	0.000196493	0.000178622	0.000184568	0.000172677	0.000154814	0.000250083	0.000172676	0.000226266	0.00019054	0.000250083	0.00017266	0.000250083	0.000166722	0.000148851	0.00019054	0.000208403	0.000208386	0.000232221	0.000184585
378714	0.002	0.000284821	0.000214945	0.000252808	0.000145359	0.00012008	0.000195928	0.000411081	0.010815586	0.059028543	0.00040486	0.485731867	0.001645861	0.002004749	0.000278108	0.000367068	0.929553953	0.005942662	0.022552107	0.000506994	0.000417807	0.00027207	0.00041133	0.000373231	0.000765981	0.000423858	0.001262265	0.000284438	0.000189599	0.00058259	0.000265449	0.000183318	0.000214888	0.000164319	0.06230802	0.000309756	0.00070915	0.000202239	0.002348885	0.000252847	0.000550476	0.000214879	0.000335138	0.000246478	0.000227519	0.000164319	0.000189609	0.00020856	0.000328677	0.000208558	0.000271778	0.000259147	0.000347718	0.000233858	0.000328726	0.000221209	0.000170639	0.00019592	0.00020856	0.00019592	0.000297097	0.000183289	0.000233849	0.000208558	0.000259119	0.000233838	0.00026544	0.000164319	0.000366719	0.000145359	0.00028456	0.000157999	0.000366675	0.00019592	0.00020856	0.000157999	0.000202239	0.000233838	0.0002528	0.00019591	0.000208558	0.000176959	0.00020855	0.000189599	0.00018327	0.000214898	0.000214879	0.00017064	0.000227519	0.000176959	0.00020856	0.000170639	0.00020856	0.00021488	0.000246479	0.000157999	0.000259138	0.000151679	0.000227519	0.000246478	0.00024016	0.000189599	0.000259119	0.000252808	0.000183278	0.000233839	0.000113759	0.00019592	0.000246478	0.000208558	0.000176959	0.00022119	0.000214879	0.000189599	0.000189599	0.000157999	0.000265438	0.000227519	0.00019592	0.000157989	0.000221198	0.00021488	0.000183269	0.000202239	0.00018327	0.000221198	0.00022119	0.000202239	0.000233838	0.000157999
378715	0.002	0.000357753	0.000185245	0.000211698	0.000152149	0.000205102	0.000125688	0.000463379	0.011977639	0.063883205	0.000496939	0.517290526	0.001643474	0.002018084	0.000297704	0.000477101	0.888339485	0.005881636	0.023044731	0.000491025	0.000410768	0.00021831	0.000436892	0.000430356	0.000788482	0.000430277	0.001321324	0.000324245	0.000165379	0.000503256	0.000231531	0.000171995	0.000198456	0.000218332	0.066559814	0.000337475	0.000675586	0.000205082	0.002572596	0.000264619	0.000649053	0.000271253	0.000258004	0.000211686	0.000238148	0.000158755	0.000244763	0.000238157	0.000357308	0.000205082	0.000311043	0.000138919	0.000344081	0.000178591	0.000403678	0.000271261	0.000231542	0.00015215	0.000205062	0.000218302	0.000317571	0.000165379	0.000238147	0.00017861	0.000171995	0.000224916	0.000337406	0.000231532	0.000271243	0.000224916	0.000191842	0.000310944	0.000397057	0.000191832	0.000224916	0.000198456	0.000291069	0.000324166	0.000218292	0.000185226	0.000310945	0.00019183	0.000238147	0.000185226	0.000218302	0.000251377	0.000251379	0.00015212	0.000238147	0.000198456	0.000257993	0.000218302	0.000231532	0.000112459	0.000284453	0.000198456	0.000284493	0.000251379	0.0002183	0.000231532	0.000218292	0.000244743	0.000218302	0.00019184	0.00019184	0.00017861	0.000317538	0.000244763	0.000284453	0.000171985	0.000171975	0.000224887	0.000211686	0.000251377	0.000257993	0.00017861	0.000244763	0.000224916	0.000271223	0.000244763	0.00020507	0.000171994	0.000224916	0.000224906	0.000238147	0.000231532	0.000205072	0.000224916	0.000198456	0.00020507
378716	0.002	0.000354986	0.000143026	0.000217649	0.000198992	0.000174119	0.000223876	0.000323523	0.011418658	0.059063233	0.000523025	0.48115753	0.001744896	0.001914862	0.000261196	0.000392329	0.8446354	0.00571498	0.022098179	0.000592975	0.000386116	0.000280113	0.000379574	0.000342273	0.000747559	0.00050431	0.001492859	0.000348434	0.000143025	0.000435643	0.000248768	0.000143025	0.000192775	0.000230095	0.060730908	0.000279908	0.000491713	0.000223866	0.002235682	0.000254969	0.000472951	0.000223868	0.000329694	0.000167901	0.000192775	0.00020521	0.000211431	0.000167899	0.000273625	0.000192773	0.000279881	0.000180338	0.000354531	0.000167899	0.000248745	0.000180338	0.000199002	0.000155464	0.000236314	0.000217658	0.000317211	0.000149244	0.000174119	0.000180336	0.000211429	0.000192773	0.000279853	0.000217649	0.000273633	0.000149235	0.000217649	0.000192783	0.000398159	0.000180338	0.000267396	0.000136807	0.000192773	0.000198992	0.000242532	0.000217649	0.000242522	0.000105696	0.000161682	0.000198992	0.000254959	0.000174119	0.000217649	0.000155462	0.000167899	0.000155462	0.000211422	0.000174119	0.000261186	0.000242532	0.000198992	0.000211439	0.000211431	0.00025495	0.000198992	0.000286071	0.000242522	0.000230095	0.00021142	0.000261179	0.000192773	0.00016789	0.000242522	0.000198992	0.000236285	0.000161682	0.00020521	0.000242522	0.000317237	0.000186556	0.00020521	0.000254978	0.000217647	0.000198992	0.000180308	0.000198992	0.000149244	0.000223866	0.000279833	0.000211429	0.000174119	0.000242522	0.000217647	0.000192773	0.000198975	0.000242521
378717	0.002	0.00031385	0.000192292	0.000149528	0.000178009	0.000178009	0.000170932	0.000399042	0.012456657	0.068325556	0.000491834	0.551459883	0.001824814	0.002366104	0.000170889	0.000506359	1.030250024	0.006055498	0.024283568	0.000707574	0.000563434	0.000277727	0.000441725	0.000420443	0.000662928	0.000584935	0.00142899	0.000377584	0.00020649	0.000620363	0.000349017	0.000170888	0.00029201	0.000213611	0.069450444	0.000391981	0.000705881	0.000256333	0.002857727	0.000306233	0.000477412	0.000270576	0.000377467	0.000199371	0.000227852	0.000213611	0.00027778	0.00019936	0.000227852	0.000206492	0.000242093	0.000199371	0.000306221	0.00020649	0.000391793	0.000299089	0.00018513	0.000142407	0.000213611	0.000256333	0.000334691	0.000227863	0.000227852	0.000170889	0.000213611	0.000277695	0.000299093	0.000213611	0.000242082	0.000270563	0.000291945	0.000256333	0.000448862	0.000213611	0.000292	0.000199371	0.000234971	0.000220722	0.000178009	0.00020649	0.0003347	0.000149527	0.000299078	0.000249214	0.000185119	0.00018513	0.000263433	0.000234971	0.000334679	0.000249212	0.000170857	0.000227852	0.000341841	0.000306187	0.000277697	0.000149517	0.000306178	0.000163768	0.000256335	0.000227841	0.000199371	0.00019225	0.000277693	0.000227852	0.000156648	0.00018513	0.000170878	0.000227852	0.00032757	0.000291936	0.000234971	0.000163768	0.000185119	0.00018513	0.000227852	0.000213613	0.000220731	0.000249214	0.000234971	0.000334668	0.000249214	0.00019936	0.000242093	0.000249212	0.000234971	0.00018513	0.000256333	0.000234971	0.000234971	0.000192239
378718	0.002	0.0002547	0.000169756	0.000235042	0.000241518	0.000156661	0.000169834	0.000450774	0.012036227	0.061018847	0.00045092	0.516168406	0.001725521	0.001924255	0.000202353	0.000431309	0.83079518	0.005831985	0.022761739	0.000688015	0.000523412	0.000300716	0.000516289	0.000346157	0.000692791	0.000476961	0.001270708	0.000411582	0.000182772	0.000450753	0.000254586	0.000234991	0.000189298	0.000248056	0.063594645	0.000352675	0.000738577	0.000254575	0.002585527	0.000241521	0.000457218	0.000202355	0.00027414	0.000143606	0.000248086	0.000169707	0.0001893	0.00021541	0.000326476	0.00026764	0.000248068	0.000176245	0.000300328	0.000202353	0.000320008	0.000215408	0.000228463	0.000202355	0.000234991	0.00021541	0.000326409	0.000254575	0.000195827	0.000228463	0.000228455	0.000221936	0.000378756	0.000228475	0.000326407	0.000202355	0.000287233	0.000208882	0.000404985	0.000208882	0.000254575	0.000215408	0.000195827	0.000195827	0.000248048	0.000156661	0.000182772	0.000195827	0.00021541	0.000280704	0.000248046	0.000202353	0.000169717	0.00024152	0.000326409	0.000176243	0.00029374	0.000254585	0.000189288	0.000202353	0.000241521	0.000150134	0.000293769	0.00026117	0.00024152	0.00021541	0.000221936	0.00024152	0.00018929	0.000267641	0.000254575	0.000234991	0.000195817	0.000221917	0.00018277	0.000254565	0.000228463	0.000215408	0.000254575	0.000293748	0.000215408	0.000215408	0.000221936	0.000248046	0.000215408	0.000195827	0.000248046	0.000195827	0.000234982	0.000202353	0.000221936	0.00021541	0.000143605	0.000176243	0.000221936	0.000195827
378719	0.002	0.000267056	0.000195198	0.000162632	0.000201705	0.00019516	0.000169138	0.000318928	0.011686407	0.061522408	0.000481951	0.50699408	0.001897911	0.002069965	0.000247251	0.000390639	0.881250863	0.005923636	0.023040756	0.000607042	0.000410446	0.000254057	0.000436303	0.000299314	0.000703665	0.000553946	0.001331782	0.000260232	0.000188653	0.000553633	0.000305809	0.000175642	0.000182148	0.000169138	0.064328485	0.000338374	0.000481717	0.000279727	0.00258327	0.00023419	0.000468671	0.000214683	0.000318946	0.000214683	0.000260201	0.000208169	0.000188654	0.000156127	0.00023419	0.000169138	0.000247222	0.000123601	0.000299275	0.000182148	0.000312362	0.000188653	0.000234201	0.000247222	0.000195159	0.000195159	0.000253718	0.000182148	0.000208169	0.000143107	0.00026025	0.000214674	0.000292769	0.000162632	0.000234182	0.000214675	0.000331867	0.000149612	0.000403477	0.000175644	0.000240694	0.000227686	0.000273254	0.000208169	0.000227686	0.000214675	0.000292749	0.000188643	0.000247201	0.000195159	0.000247201	0.000247222	0.000253707	0.000227686	0.00023419	0.000169138	0.000195159	0.000227686	0.000169138	0.00027327	0.000188653	0.000175642	0.000247212	0.000208169	0.000214674	0.000175644	0.000149621	0.000201665	0.000182148	0.00023419	0.000169138	0.000195159	0.000253707	0.00022118	0.000247202	0.000214675	0.000182148	0.00022118	0.000175642	0.000201663	0.000162622	0.000149621	0.00023419	0.000182148	0.000182148	0.000208169	0.000143097	0.000175632	0.000136562	0.000227686	0.000247201	0.000182138	0.00022118	0.000214674	0.000227686	0.000253705
378720	0.002	0.000358186	0.000140264	0.00019639	0.000273608	0.000203402	0.000168359	0.000442101	0.012815485	0.065764736	0.000505437	0.545688048	0.00178354	0.002039219	0.000301943	0.000463593	0.907769481	0.005899798	0.024611088	0.000759853	0.000393301	0.000365011	0.000322762	0.000421126	0.000709191	0.00050545	0.00145729	0.000329799	0.000203383	0.000561556	0.000259498	0.000294617	0.000182341	0.000147287	0.070269371	0.000350774	0.000702216	0.000238479	0.002606746	0.000273515	0.000477194	0.000266502	0.000364883	0.000266502	0.000266512	0.000147278	0.000203381	0.000196369	0.000245454	0.000161302	0.000280526	0.000154289	0.000322673	0.000224421	0.000259489	0.000182342	0.000196369	0.000231435	0.000161302	0.000210395	0.000294575	0.000126236	0.000252475	0.000224419	0.000252474	0.000252474	0.000294564	0.000231435	0.000336676	0.000217407	0.000238447	0.000224421	0.000414	0.000231435	0.000182321	0.000231433	0.000189355	0.000315592	0.000175329	0.000266502	0.00028754	0.000231435	0.000224423	0.00017533	0.000182342	0.000161302	0.0002665	0.000217409	0.000336738	0.000217407	0.000189355	0.000168295	0.000259477	0.000189355	0.000238447	0.000203381	0.000154289	0.000273512	0.00020336	0.000280526	0.000224421	0.00028754	0.000224421	0.00024546	0.0002665	0.000210395	0.0002665	0.000210395	0.000280547	0.000238447	0.000315624	0.000203381	0.000210311	0.000175329	0.000210395	0.000217409	0.000210374	0.000217398	0.000161302	0.000259488	0.000259488	0.000196369	0.000273514	0.000210395	0.000280547	0.000245461	0.00024544	0.00028754	0.000280526	0.00024546
378721	0.002	0.000319767	0.000229181	0.000145778	0.000194369	0.000243004	0.000208263	0.000416823	0.012635108	0.06567346	0.000465535	0.535185955	0.00176571	0.002278483	0.000201354	0.000479741	1.047766109	0.005825101	0.024329139	0.000626687	0.000507631	0.000347451	0.000381978	0.000465507	0.000848291	0.000549005	0.001323354	0.000382009	0.000236032	0.000639558	0.000354104	0.000201312	0.000249903	0.000256846	0.069595681	0.000423699	0.000729883	0.000201322	0.002545094	0.000208253	0.0003611	0.000256898	0.000277671	0.000263788	0.000236011	0.000222147	0.000270741	0.000104126	0.000291565	0.000277692	0.00027767	0.000208253	0.000381926	0.000208253	0.000298537	0.000229077	0.000173543	0.000173543	0.000256846	0.000256866	0.000298506	0.000236021	0.000173543	0.000229089	0.000222138	0.000208253	0.000354125	0.00015966	0.000326306	0.000187427	0.000277734	0.000208253	0.000423668	0.000222136	0.000270729	0.000256846	0.00023602	0.000166602	0.000291553	0.000187427	0.000208244	0.000173543	0.00027768	0.00015964	0.000222136	0.000249925	0.000249903	0.000194359	0.00024296	0.000249903	0.000284612	0.000187429	0.000263786	0.000222136	0.000270729	0.000173543	0.000249903	0.000222136	0.000187427	0.000291565	0.000215194	0.00027767	0.000249903	0.000249903	0.000173543	0.000173543	0.00020131	0.000166602	0.000277659	0.00023602	0.000229079	0.000235999	0.000222136	0.00015966	0.000222136	0.000284612	0.000242962	0.00027767	0.000263776	0.000145766	0.00015964	0.000194369	0.000319322	0.000298496	0.000208253	0.000215194	0.000249913	0.000229077	0.000249903	0.000173543
378722	0.002	0.00019341	0.000227552	0.000124981	0.000153375	0.000181863	0.000164736	0.000284193	0.01012392	0.053936863	0.000295672	0.444557741	0.00149693	0.001669011	0.000181778	0.000301547	0.763182676	0.005190901	0.020137705	0.000581697	0.000347042	0.000307106	0.000323964	0.000397941	0.00058017	0.00046058	0.001248943	0.000295638	0.000176098	0.000443483	0.000306829	0.000164753	0.000147695	0.000147695	0.056720747	0.00027277	0.000546014	0.000176097	0.002227306	0.00028408	0.000306857	0.0002045	0.00023292	0.000147702	0.000249962	0.00020451	0.000210188	0.000153375	0.00022724	0.000119291	0.000221542	0.000164737	0.000272716	0.000176097	0.000318215	0.000221541	0.000181786	0.000124981	0.0002045	0.000159047	0.000221552	0.000181778	0.000261342	0.000181788	0.000176097	0.000204501	0.00027271	0.000153367	0.0003524	0.000244298	0.000204501	0.000136333	0.000392211	0.000193139	0.00019882	0.000153375	0.000210198	0.000113611	0.000210207	0.000170417	0.000255644	0.000142014	0.000170417	0.000159056	0.000210164	0.000170417	0.00021018	0.000147695	0.000164737	0.000153359	0.000232929	0.000181779	0.000238584	0.000153375	0.000210181	0.000130653	0.000147678	0.000153375	0.000198829	0.000159057	0.000170415	0.000244264	0.000153375	0.000215862	0.000153375	0.000136316	0.000159039	0.000159064	0.000147686	0.00019882	0.000221541	0.000176097	0.000187459	0.000249944	0.000193139	0.000170417	0.000266996	0.000227215	0.000261306	0.000187458	0.000170417	0.000187466	0.000176088	0.000210181	0.000198819	0.0002045	0.000130653	0.000221542	0.000193139	0.000164737
378723
378724
378725
378726
378727
378728
378729
378730
378731
378732
378733
378734
378735
378736
378737
378738
378739
378740
378741
378742
378743
378744
378745
378746
378747
378748
378749
378750
378751
378752
378753
378754
378755
378756
378757
378758
378759
378760
378761
378762
378763
378764
378765
378766
378767
378768
378769
378770
378771
378772
378773
378774
378775
378776
378777
378778
378779
378780
378781
378782
378783
378784
378785
378786
378787
378788
378789
378790
378791
378792
378793
378794
378795
378796
378797
378798
378799
378800
378801
378802
378803
378804
378805
378806
378807
378808
378809
378810
378811
378812
378813
378814
378815
378816
378817
378818
378819
378820
378821
378822
378823
378824
378825
378826
378827
378828
378829
378830
378831
378832
378833
378834
378835
378836
378837
378838
378839
378840
378841
378842
378843
378844
378845
378846
378847
378848
378849
378850
378851
378852
378853
378854
378855
378856
378857
378858
378859
378860
378861
378862
378863
378864
378865
378866
378867
378868
378869
378870
378871
378872
378873
378874
378875
378876
378877
378878
378879
378880
378881
378882
378883
378884
378885
378886
378887
378888
378889
378890
378891
378892
378893
378894
378895
378896
378897
378898
378899
378900
378901
378902
378903
378904
378905
378906
378907
378908
378909
378910
378911
378912
378913
378914
378915
378916
378917
378918
378919
378920
378921
378922
378923
378924
378925
378926
378927
378928
378929
378930
378931
378932
378933
378934
378935
378936
378937
378938
378939
378940
378941
378942
378943
378944
378945
378946
378947
378948
378949
378950
378951
378952
378953
378954
378955
378956
378957
378958
378959
378960
378961
378962
378963
378964
378965
378966
378967
378968
378969
378970
378971
378972
378973
378974
378975
378976
378977
378978
378979
378980
378981
378982
378983
378984
378985
378986
378987
378988
378989
378990
378991
378992
378993
378994
378995
378996
378997
378998
378999
379000
379001
379002
379003
379004
379005
379006
379007
379008
379009
379010
379011
379012
379013
379014
379015
379016
379017
379018
379019
379020
379021
379022
379023
379024
379025
379026
379027
379028
379029
379030
379031
379032
379033
379034
379035
379036
379037
379038
379039
379040
379041
379042
379043
379044
379045
379046
379047
379048
379049
379050
379051
379052
379053
379054
379055
379056
379057
379058
379059
379060
379061
379062
379063
379064
379065
379066
379067
379068
379069
379070
379071
379072
379073
379074
379075
379076
379077
379078
379079
379080
379081
379082
379083
379084
379085
379086
379087
379088
379089
379090
379091
379092
379093
379094
379095
379096
379097
379098
379099
379100
379101
379102
379103
379104
379105
379106
379107
379108
379109
379110
379111
379112
379113
379114
379115
379116
379117
379118
379119
379120
379121
379122
379123
379124
379125
379126
379127
379128
379129
379130
379131
379132
379133
379134
379135
379136
379137
379138
379139
379140
379141
379142
379143
379144
379145
379146
379147
379148
379149
379150
379151
379152
379153
379154
379155
379156
379157
379158
379159
379160
379161
379162
379163
379164
379165
379166
379167
379168
379169
379170
379171
379172
379173
379174
379175
379176
379177
379178
379179
379180
379181
379182
379183
379184
379185
379186
379187
379188
379189
379190
379191
379192
379193
379194
379195
379196
379197
379198
379199
379200
379201
379202
379203
379204
379205
379206
379207
379208
379209
379210
379211
379212
379213
379214
379215
379216
379217
379218
379219
379220
379221
379222
379223
379224
379225
379226
379227
379228
379229
379230
379231
379232
379233
379234
379235
379236
379237
379238
379239
379240
379241
379242
379243
379244
379245
379246
379247
379248
379249
379250
379251
379252
379253
379254
379255
379256
379257
379258
379259
379260
379261
379262
379263
379264
379265
379266
379267
379268
379269
379270
379271
379272
379273
379274
379275
379276
379277
379278
379279
379280
379281
379282
379283
379284
379285
379286
379287
379288
379289
379290
379291
379292
379293
379294
379295
379296
379297
379298
379299
379300
379301
379302
379303
379304
379305
379306
379307
379308
379309
379310
379311
379312
379313
379314
379315
379316
379317
379318
379319
379320
379321
379322
379323
379324
379325
379326
379327
379328
379329
379330
379331
379332
379333
379334
379335
379336
379337
379338
379339
379340
379341
379342
379343
379344
379345
379346
379347
379348
379349
379350
379351
379352
379353
379354
379355
379356
379357
379358
379359
379360
379361
379362
379363
379364
379365
379366
379367
379368
379369
379370
379371
379372
379373
379374
379375
379376
379377
379378
379379
379380
379381
379382
379383
379384
379385
379386
379387
379388
379389
379390
379391
379392
379393
379394
379395
379396
379397
379398
379399
379400
379401
379402
379403
379404
379405
379406
379407
379408
379409
379410
379411
379412
379413
379414
379415
379416
379417
379418
379419
379420
379421
379422
379423
379424
379425
379426
379427
379428
379429
379430
379431
379432
379433
379434
379435
379436
379437
379438
379439
379440
379441
379442
379443
379444
379445
379446
379447
379448
379449
379450
379451
379452
379453
379454
379455
379456
379457
379458
379459
379460
379461
379462
379463
379464
379465
379466
379467
379468
379469
379470
379471
379472
379473
379474
379475
379476
379477
379478
379479
379480
379481
379482
379483
379484
379485
379486
379487
379488
379489
379490
379491
379492
379493
379494
379495
379496
379497
379498
379499
379500
379501
379502
379503
379504
379505
379506
379507
379508
379509
379510
379511
379512
379513
379514
379515
379516
379517
379518
379519
379520
379521
379522
379523
379524
379525
379526
379527
379528
379529
379530
379531
379532
379533
379534
379535
379536
379537
379538
379539
379540
379541
379542
379543
379544
379545
379546
379547
379548
379549
379550
379551
379552
379553
379554
379555
379556
379557
379558
379559
379560
379561
379562
379563
379564
379565
379566
379567
379568
379569
379570
379571
379572
379573
379574
379575
379576
379577
379578
379579
379580
379581
379582
379583
379584
379585
379586
379587
379588
379589
379590
379591
379592
379593
379594
379595
379596
379597
379598
379599
379600
379601
379602
379603
379604
379605
379606
379607
379608
379609
379610
379611
379612
379613
379614
379615
379616
379617
379618
379619
379620
379621
379622
379623
379624
379625
379626
379627
379628
379629
379630
379631
379632
379633
379634
379635
379636
379637
379638
379639
379640
379641
379642
379643
379644
379645
379646
379647
379648
379649
379650
379651
379652
379653
379654
379655
379656
379657
379658
379659
379660
379661
379662
379663
379664
379665
379666
379667
379668
379669
379670
379671
379672
379673
379674
379675
379676
379677
379678
379679
379680
379681
379682
379683
379684
379685
379686
379687
379688
379689
379690
379691
379692
379693
379694
379695
379696
379697
379698
379699
379700
379701
379702
379703
379704
379705
379706
379707
379708
379709
379710
379711
379712
379713
379714
379715
379716
379717
379718
379719
379720
379721
379722
379723
379724
379725
379726
379727
379728
379729
379730
379731
379732
379733
379734
379735
379736
379737
379738
379739
379740
379741
379742
379743
379744
379745
379746
379747
379748
379749
379750
379751
379752
379753
379754
379755
379756
379757
379758
379759
379760
379761
379762
379763
379764
379765
379766
379767
379768
379769
379770
379771
379772
379773
379774
379775
379776
379777
379778
379779
379780
379781
379782
379783
379784
379785
379786
379787
379788
379789
379790
379791
379792
379793
379794
379795
379796
379797
379798
379799
379800
379801
379802
379803
379804
379805
379806
379807
379808
379809
379810
379811
379812
379813
379814
379815
379816
379817
379818
379819
379820
379821
379822
379823
379824
379825
379826
379827
379828
379829
379830
379831
379832
379833
379834
379835
379836
379837
379838
379839
379840
379841
379842
379843
379844
379845
379846
379847
379848
379849
379850
379851
379852
379853
379854
379855
379856
379857
379858
379859
379860
379861
379862
379863
379864
379865
379866
379867
379868
379869
379870
379871
379872
379873
379874
379875
379876
379877
379878
379879
379880
379881
379882
379883
379884
379885
379886
379887
379888
379889
379890
379891
379892
379893
379894
379895
379896
379897
379898
379899
379900
379901
379902
379903
379904
379905
379906
379907
379908
379909
379910
379911
379912
379913
379914
379915
379916
379917
379918
379919
379920
379921
379922
379923
379924
379925
379926
379927
379928
379929
379930
379931
379932
379933
379934
379935
379936
379937
379938
379939
379940
379941
379942
379943
379944
379945
379946
379947
379948
379949
379950
379951
379952
379953
379954
379955
379956
379957
379958
379959
379960
379961
379962
379963
379964
379965
379966
379967
379968
379969
379970
379971
379972
379973
379974
379975
379976
379977
379978
379979
379980
379981
379982
379983
379984
379985
379986
379987
379988
379989
379990
379991
379992
379993
379994
379995
379996
379997
379998
379999
380000
380001
380002
380003
380004
380005
380006
380007
380008
380009
380010
380011
380012
380013
380014
380015
380016
380017
380018
380019
380020
380021
380022
380023
380024
380025
380026
380027
380028
380029
380030
380031
380032
380033
380034
380035
380036
380037
380038
380039
380040
380041
380042
380043
380044
380045
380046
380047
380048
380049
380050
380051
380052
380053
380054
380055
380056
380057
380058
380059
380060
380061
380062
380063
380064
380065
380066
380067
380068
380069
380070
380071
380072
380073
380074
380075
380076
380077
380078
380079
380080
380081
380082
380083
380084
380085
380086
380087
380088
380089
380090
380091
380092
380093
380094
380095
380096
380097
380098
380099
380100
380101
380102
380103
380104
380105
380106
380107
380108
380109
380110
380111
380112
380113
380114
380115
380116
380117
380118
380119
380120
380121
380122
380123
380124
380125
380126
380127
380128
380129
380130
380131
380132
380133
380134
380135
380136
380137
380138
380139
380140
380141
380142
380143
380144
380145
380146
380147
380148
380149
380150
380151
380152
380153
380154
380155
380156
380157
380158
380159
380160
380161
380162
380163
380164
380165
380166
380167
380168
380169
380170
380171
380172
380173
380174
380175
380176
380177
380178
380179
380180
380181
380182
380183
380184
380185
380186
380187
380188
380189
380190
380191
380192
380193
380194
380195
380196
380197
380198
380199
380200
380201
380202
380203
380204
380205
380206
380207
380208
380209
380210
380211
380212
380213
380214
380215
380216
380217
380218
380219
380220
380221
380222
380223
380224
380225
380226
380227
380228
380229
380230
380231
380232
380233
380234
380235
380236
380237
380238
380239
380240
380241
380242
380243
380244
380245
380246
380247
380248
380249
380250
380251
380252
380253
380254
380255
380256
380257
380258
380259
380260
380261
380262
380263
380264
380265
380266
380267
380268
380269
380270
380271
380272
380273
380274
380275
380276
380277
380278
380279
380280
380281
380282
380283
380284
380285
380286
380287
380288
380289
380290
380291
380292
380293
380294
380295
380296
380297
380298
380299
380300
380301
380302
380303
380304
380305
380306
380307
380308
380309
380310
380311
380312
380313
380314
380315
380316
380317
380318
380319
380320
380321
380322
380323
380324
380325
380326
380327
380328
380329
380330
380331
380332
380333
380334
380335
380336
380337
380338
380339
380340
380341
380342
380343
380344
380345
380346
380347
380348
380349
380350
380351
380352
380353
380354
380355
380356
380357
380358
380359
380360
380361
380362
380363
380364
380365
380366
380367
380368
380369
380370
380371
380372
380373
380374
380375
380376
380377
380378
380379
380380
380381
380382
380383
380384
380385
380386
380387
380388
380389
380390
380391
380392
380393
380394
380395
380396
380397
380398
380399
380400
380401
380402
380403
380404
380405
380406
380407
380408
380409
380410
380411
380412
380413
380414
380415
380416
380417
380418
380419
380420
380421
380422
380423
380424
380425
380426
380427
380428
380429
380430
380431
380432
380433
380434
380435
380436
380437
380438
380439
380440
380441
380442
380443
380444
380445
380446
380447
380448
380449
380450
380451
380452
380453
380454
380455
380456
380457
380458
380459
380460
380461
380462
380463
380464
380465
380466
380467
380468
380469
380470
380471
380472
380473
380474
380475
380476
380477
380478
380479
380480
380481
380482
380483
380484
380485
380486
380487
380488
380489
380490
380491
380492
380493
380494
380495
380496
380497
380498
380499
380500
380501
380502
380503
380504
380505
380506
380507
380508
380509
380510
380511
380512
380513
380514
380515
380516
380517
380518
380519
380520
380521
380522
380523
380524
380525
380526
380527
380528
380529
380530
380531
380532
380533
380534
380535
380536
380537
380538
380539
380540
380541
380542
380543
380544
380545
380546
380547
380548
380549
380550
380551
380552
380553
380554
380555
380556
380557
380558
380559
380560
380561
380562
380563
380564
380565
380566
380567
380568
380569
380570
380571
380572
380573
380574
380575
380576
380577
380578
380579
380580
380581
380582
380583
380584
380585
380586
380587
380588
380589
380590
380591
380592
380593
380594
380595
380596
380597
380598
380599
380600
380601
380602
380603
380604
380605
380606
380607
380608
380609
380610
380611
380612
380613
380614
380615
380616
380617
380618
380619
380620
380621
380622
380623
380624
380625
380626
380627
380628
380629
380630
380631
380632
380633
380634
380635
380636
380637
380638
380639
380640
380641
380642
380643
380644
380645
380646
380647
380648
380649
380650
380651
380652
380653
380654
380655
380656
380657
380658
380659
380660
380661
380662
380663
380664
380665
380666
380667
380668
380669
380670
380671
380672
380673
380674
380675
380676
380677
380678
380679
380680
380681
380682
380683
380684
380685
380686
380687
380688
380689
380690
380691
380692
380693
380694
380695
380696
380697
380698
380699
380700
380701
380702
380703
380704
380705
380706
380707
380708
380709
380710
380711
380712
380713
380714
380715
380716
380717
380718
380719
380720
380721
380722
380723
380724
380725
380726
380727
380728
380729
380730
380731
380732
380733
380734
380735
380736
380737
380738
380739
380740
380741
380742
380743
380744
380745
380746
380747
380748
380749
380750
380751
380752
380753
380754
380755
380756
380757
380758
380759
380760
380761
380762
380763
380764
380765
380766
380767
380768
380769
380770
380771
380772
380773
380774
380775
380776
380777
380778
380779
380780
380781
380782
380783
380784
380785
380786
380787
380788
380789
380790
380791
380792
380793
380794
380795
380796
380797
380798
380799
380800
380801
380802
380803
380804
380805
380806
380807
380808
380809
380810
380811
380812
380813
380814
380815
380816
380817
380818
380819
380820
380821
380822
380823
380824
380825
380826
380827
380828
380829
380830
380831
380832
380833
380834
380835
380836
380837
380838
380839
380840
380841
380842
380843
380844
380845
380846
380847
380848
380849
380850
380851
380852
380853
380854
380855
380856
380857
380858
380859
380860
380861
380862
380863
380864
380865
380866
380867
380868
380869
380870
380871
380872
380873
380874
380875
380876
380877
380878
380879
380880
380881
380882
380883
380884
380885
380886
380887
380888
380889
380890
380891
380892
380893
380894
380895
380896
380897
380898
380899
380900
380901
380902
380903
380904
380905
380906
380907
380908
380909
380910
380911
380912
380913
380914
380915
380916
380917
380918
380919
380920
380921
380922
380923
380924
380925
380926
380927
380928
380929
380930
380931
380932
380933
380934
380935
380936
380937
380938
380939
380940
380941
380942
380943
380944
380945
380946
380947
380948
380949
380950
380951
380952
380953
380954
380955
380956
380957
380958
380959
380960
380961
380962
380963
380964
380965
380966
380967
380968
380969
380970
380971
380972
380973
380974
380975
380976
380977
380978
380979
380980
380981
380982
380983
380984
380985
380986
380987
380988
380989
380990
380991
380992
380993
380994
380995
380996
380997
380998
380999
381000
381001
381002
381003
381004
381005
381006
381007
381008
381009
381010
381011
381012
381013
381014
381015
381016
381017
381018
381019
381020
381021
381022
381023
381024
381025
381026
381027
381028
381029
381030
381031
381032
381033
381034
381035
381036
381037
381038
381039
381040
381041
381042
381043
381044
381045
381046
381047
381048
381049
381050
381051
381052
381053
381054
381055
381056
381057
381058
381059
381060
381061
381062
381063
381064
381065
381066
381067
381068
381069
381070
381071
381072
381073
381074
381075
381076
381077
381078
381079
381080
381081
381082
381083
381084
381085
381086
381087
381088
381089
381090
381091
381092
381093
381094
381095
381096
381097
381098
381099
381100
381101
381102
381103
381104
381105
381106
381107
381108
381109
381110
381111
381112
381113
381114
381115
381116
381117
381118
381119
381120
381121
381122
381123
381124
381125
381126
381127
381128
381129
381130
381131
381132
381133
381134
381135
381136
381137
381138
381139
381140
381141
381142
381143
381144
381145
381146
381147
381148
381149
381150
381151
381152
381153
381154
381155
381156
381157
381158
381159
381160
381161
381162
381163
381164
381165
381166
381167
381168
381169
381170
381171
381172
381173
381174
381175
381176
381177
381178
381179
381180
381181
381182
381183
381184
381185
381186
381187
381188
381189
381190
381191
381192
381193
381194
381195
381196
381197
381198
381199
381200
381201
381202
381203
381204
381205
381206
381207
381208
381209
381210
381211
381212
381213
381214
381215
381216
381217
381218
381219
381220
381221
381222
381223
381224
381225
381226
381227
381228
381229
381230
381231
381232
381233
381234
381235
381236
381237
381238
381239
381240
381241
381242
381243
381244
381245
381246
381247
381248
381249
381250
381251
381252
381253
381254
381255
381256
381257
381258
381259
381260
381261
381262
381263
381264
381265
381266
381267
381268
381269
381270
381271
381272
381273
381274
381275
381276
381277
381278
381279
381280
381281
381282
381283
381284
381285
381286
381287
381288
381289
381290
381291
381292
381293
381294
381295
381296
381297
381298
381299
381300
381301
381302
381303
381304
381305
381306
381307
381308
381309
381310
381311
381312
381313
381314
381315
381316
381317
381318
381319
381320
381321
381322
381323
381324
381325
381326
381327
381328
381329
381330
381331
381332
381333
381334
381335
381336
381337
381338
381339
381340
381341
381342
381343
381344
381345
381346
381347
381348
381349
381350
381351
381352
381353
381354
381355
381356
381357
381358
381359
381360
381361
381362
381363
381364
381365
381366
381367
381368
381369
381370
381371
381372
381373
381374
381375
381376
381377
381378
381379
381380
381381
381382
381383
381384
381385
381386
381387
381388
381389
381390
381391
381392
381393
381394
381395
381396
381397
381398
381399
381400
381401
381402
381403
381404
381405
381406
381407
381408
381409
381410
381411
381412
381413
381414
381415
381416
381417
381418
381419
381420
381421
381422
381423
381424
381425
381426
381427
381428
381429
381430
381431
381432
381433
381434
381435
381436
381437
381438
381439
381440
381441
381442
381443
381444
381445
381446
381447
381448
381449
381450
381451
381452
381453
381454
381455
381456
381457
381458
381459
381460
381461
381462
381463
381464
381465
381466
381467
381468
381469
381470
381471
381472
381473
381474
381475
381476
381477
381478
381479
381480
381481
381482
381483
381484
381485
381486
381487
381488
381489
381490
381491
381492
381493
381494
381495
381496
381497
381498
381499
381500
381501
381502
381503
381504
381505
381506
381507
381508
381509
381510
381511
381512
381513
381514
381515
381516
381517
381518
381519
381520
381521
381522
381523
381524
381525
381526
381527
381528
381529
381530
381531
381532
381533
381534
381535
381536
381537
381538
381539
381540
381541
381542
381543
381544
381545
381546
381547
381548
381549
381550
381551
381552
381553
381554
381555
381556
381557
381558
381559
381560
381561
381562
381563
381564
381565
381566
381567
381568
381569
381570
381571
381572
381573
381574
381575
381576
381577
381578
381579
381580
381581
381582
381583
381584
381585
381586
381587
381588
381589
381590
381591
381592
381593
381594
381595
381596
381597
381598
381599
381600
381601
381602
381603
381604
381605
381606
381607
381608
381609
381610
381611
381612
381613
381614
381615
381616
381617
381618
381619
381620
381621
381622
381623
381624
381625
381626
381627
381628
381629
381630
381631
381632
381633
381634
381635
381636
381637
381638
381639
381640
381641
381642
381643
381644
381645
381646
381647
381648
381649
381650
381651
381652
381653
381654
381655
381656
381657
381658
381659
381660
381661
381662
381663
381664
381665
381666
381667
381668
381669
381670
381671
381672
381673
381674
381675
381676
381677
381678
381679
381680
381681
381682
381683
381684
381685
381686
381687
381688
381689
381690
381691
381692
381693
381694
381695
381696
381697
381698
381699
381700
381701
381702
381703
381704
381705
381706
381707
381708
381709
381710
381711
381712
381713
381714
381715
381716
381717
381718
381719
381720
381721
381722
381723
381724
381725
381726
381727
381728
381729
381730
381731
381732
381733
381734
381735
381736
381737
381738
381739
381740
381741
381742
381743
381744
381745
381746
381747
381748
381749
381750
381751
381752
381753
381754
381755
381756
381757
381758
381759
381760
381761
381762
381763
381764
381765
381766
381767
381768
381769
381770
381771
381772
381773
381774
381775
381776
381777
381778
381779
381780
381781
381782
381783
381784
381785
381786
381787
381788
381789
381790
381791
381792
381793
381794
381795
381796
381797
381798
381799
381800
381801
381802
381803
381804
381805
381806
381807
381808
381809
381810
381811
381812
381813
381814
381815
381816
381817
381818
381819
381820
381821
381822
381823
381824
381825
381826
381827
381828
381829
381830
381831
381832
381833
381834
381835
381836
381837
381838
381839
381840	0.002	0.000334555	0.000180431	0.000153675	0.000173709	0.000207144	0.000220496	0.000354373	0.011885794	0.063179824	0.000414566	0.518471136	0.001476473	0.002226694	0.000153666	0.00045512	0.831714843	0.005593748	0.023130953	0.000616498	0.00035473	0.000260823	0.000434696	0.000280727	0.000756169	0.000508402	0.00128063	0.000421345	0.000207146	0.000642388	0.000340899	0.000200434	0.00018707	0.000207114	0.065564025	0.000213807	0.000648877	0.000253892	0.002530666	0.00029399	0.000421213	0.000153666	0.00034087	0.000253922	0.000213796	0.000146984	0.000247232	0.000200434	0.00018039	0.000227158	0.000307332	0.000193753	0.000354261	0.00018039	0.000347499	0.00024052	0.000227158	0.000167028	0.00024052	0.000140294	0.00023384	0.000173709	0.000200434	0.000207116	0.00024052	0.000227168	0.000307342	0.000160347	0.00029399	0.000180391	0.000220476	0.000200434	0.000360941	0.00024052	0.000260582	0.000187072	0.000207116	0.000167009	0.000280626	0.000200435	0.00028731	0.000180391	0.0002472	0.000200424	0.000253884	0.000253882	0.000287298	0.000253892	0.000220478	0.000207116	0.000253884	0.000220478	0.000213796	0.000173699	0.000167028	0.000207116	0.000267234	0.000167028	0.000253882	0.000213796	0.000267246	0.000233838	0.000267244	0.000240522	0.000253884	0.000207116	0.000260562	0.00018039	0.000280608	0.000126941	0.000173709	0.000193752	0.000200434	0.000113569	0.00018039	0.000200434	0.000253884	0.000167028	0.000153665	0.000253882	0.000260562	0.000280608	0.000193752	0.00018039	0.000253882	0.000200434	0.000213796	0.000300691	0.00024052	0.000227158
381841	0.002	0.000346248	0.000189214	0.000137003	0.000202264	0.000176147	9.13E-05	0.000313308	0.011773881	0.062124045	0.000529405	0.51106243	0.001619874	0.002043406	0.000208807	0.00041816	0.812238383	0.005499992	0.022108246	0.000543245	0.000372403	0.000307044	0.000417841	0.000365572	0.000646738	0.000411631	0.001230632	0.000306756	0.000208769	0.000502829	0.000287105	0.000189197	0.000280629	0.000189224	0.064024789	0.000319804	0.000653193	0.00022834	0.002173217	0.000365464	0.000496221	0.000241417	0.000359026	0.000150051	0.000313219	0.000221815	0.000182672	0.000254436	0.000274056	0.00022835	0.000221815	0.000189197	0.000371979	0.000176168	0.000287095	0.000293648	0.000228339	0.000202243	0.000156566	0.000215292	0.000339287	0.000163099	0.000169624	0.000202244	0.000221815	0.000169624	0.000332765	0.000208768	0.000241349	0.000287086	0.000306715	0.000215291	0.00039163	0.000221835	0.000274046	0.000221825	0.000189195	0.000189197	0.000221825	0.000182672	0.00026097	0.000163099	0.000241398	0.000137003	0.000189197	0.000293609	0.00022834	0.000137003	0.000260959	0.000137003	0.000202243	0.00019572	0.000182672	0.000176147	0.000260959	0.000202243	0.000287055	0.00019572	0.000247913	0.000221815	0.000215291	0.000221815	0.000241386	0.000208768	0.000176147	0.000254434	0.000208768	0.000280532	0.000195702	0.000208768	0.000195718	0.000241388	0.000234863	0.000221815	0.000189197	0.000182672	0.000208768	0.000221815	0.000241388	0.00019572	0.000202243	0.000234863	0.000241388	0.000136994	0.000247911	0.00022834	0.000221815	0.000241386	0.000169624	0.00022834
381842	0.002	0.000286273	0.000190564	0.000160832	0.000196573	0.000136968	0.000131013	0.000369464	0.010400077	0.05609854	0.000524694	0.471044572	0.001641774	0.001930302	0.00022034	0.000339887	0.774599328	0.005471604	0.020783949	0.000597505	0.000345904	0.000292227	0.000435374	0.000351738	0.000745776	0.000399392	0.001111195	0.000256115	0.000172699	0.000512723	0.000309765	0.000148878	0.000214386	0.000166752	0.057616931	0.000321778	0.000530569	0.000202492	0.002303857	0.000232251	0.000423093	0.000202474	0.000429071	0.000238215	0.000178646	0.000178654	0.000160788	0.000154833	0.000273963	0.000125057	0.000178654	0.000184609	0.000333588	0.000148878	0.000315713	0.000160797	0.000202474	0.000190564	0.000208428	0.000202545	0.00023225	0.000131012	0.000238204	0.000131012	0.000244169	0.00022034	0.000273953	0.00020843	0.000226296	0.000208428	0.000238224	0.000196518	0.000333631	0.000178663	0.000250107	0.000160789	0.000178654	0.000184609	0.000190564	0.000142922	0.000262034	0.000178654	0.000202474	0.000190564	0.000214384	0.000250169	0.000184608	0.000154832	0.000184609	0.000184608	0.00022034	0.000226294	0.000250114	0.00013695	0.00024416	0.000172698	0.000202474	0.000142922	0.000196518	0.000154833	0.000250114	0.000208428	0.000273945	0.000256079	0.000220338	0.00020843	0.000178663	0.00024416	0.000113138	0.000190582	0.000202474	0.000148878	0.00024416	0.000238206	0.000232249	0.000202474	0.000184599	0.000208428	0.000214384	0.000196511	0.000190564	0.000166743	0.00024416	0.000160788	0.000190564	0.000178652	0.000178645	0.000208421	0.000202472	0.000220338
381843	0.002	0.000235272	0.000274274	0.00014361	0.000195801	0.000156634	0.000169686	0.000398359	0.011946232	0.061118054	0.000431091	0.511318218	0.001891176	0.002175936	0.000261084	0.000509951	0.936032065	0.006005084	0.0222612	0.000615368	0.00040524	0.000307023	0.000437527	0.00041143	0.000758359	0.000496525	0.001198079	0.000306877	0.000248022	0.000607886	0.000339587	0.000189266	0.000182729	0.000176212	0.063272043	0.000391772	0.000627231	0.000306963	0.002425731	0.00025458	0.00054216	0.000195801	0.000300284	0.000189274	0.000215371	0.000189264	0.000143561	0.000195791	0.000293726	0.000176212	0.000221897	0.000189264	0.000352485	0.000169686	0.000378708	0.000169686	0.000182739	0.000195791	0.000221897	0.000163121	0.000293718	0.000156633	0.000221897	0.000195791	0.000221898	0.000267582	0.000267582	0.000182729	0.000326368	0.000195791	0.000261064	0.000163149	0.000437488	0.000215371	0.000234961	0.000287162	0.000234949	0.000195791	0.000300253	0.000189256	0.000332905	0.000274107	0.00023494	0.000169686	0.000306759	0.000293697	0.000267611	0.000234949	0.00021537	0.000241475	0.000221897	0.000202319	0.000228424	0.000202317	0.000267582	0.000208854	0.000208844	0.000221897	0.000182739	0.000195782	0.000228424	0.000176212	0.000300242	0.000234949	0.000189264	0.000319814	0.000280634	0.00021537	0.000228424	0.000261055	0.00021537	0.000156613	0.000195791	0.000319822	0.000234949	0.000202319	0.000195791	0.000228424	0.000110948	0.000267582	0.000254528	0.000182739	0.000221897	0.000221897	0.000195782	0.000254529	0.000150106	0.000254529	0.000189264	0.000195791
381844	0.002	0.00023252	0.000119099	0.000178617	0.000142886	0.000148841	0.000190516	0.000321721	0.010315477	0.055743397	0.000434986	0.465904666	0.001713298	0.001869692	0.000119072	0.000393563	0.8042569	0.005279998	0.020674802	0.000453781	0.000369704	0.000214348	0.000351639	0.00036351	0.000596137	0.000476807	0.001296913	0.000214331	0.000172663	0.000452932	0.000268011	0.000202432	0.000220336	0.000226283	0.058291889	0.000506628	0.000542279	0.000226246	0.002388918	0.000267939	0.000440909	0.00021433	0.000238128	0.000202423	0.000297779	0.000202423	0.000136932	0.000101203	0.000226246	0.000166701	0.00014884	0.000190516	0.000345421	0.000160747	0.000261988	0.000202423	0.000261969	0.000125025	0.000154794	0.000142886	0.000232211	0.000107165	0.000202423	0.000160747	0.000220283	0.000208377	0.000208376	0.000226256	0.000267931	0.000184563	0.000303697	0.00014884	0.00034546	0.000256006	0.000250106	0.000208376	0.000244082	0.00023219	0.000208377	0.000154794	0.000232191	0.00014884	0.000244107	0.000142886	0.000232199	0.000190516	0.000196468	0.000184561	0.000202423	0.000154785	0.000166701	0.000220293	0.000220284	0.000184561	0.000256007	0.000166701	0.000172654	0.000178608	0.000172656	0.000178608	0.000190516	0.000202423	0.000226219	0.000208367	0.0002441	0.000220284	0.000208368	0.000190516	0.000190507	0.000148832	0.000196468	0.000202423	0.000232191	0.000208377	0.000208377	0.000172654	0.000202423	0.000125	0.000196468	0.00014884	0.000267939	0.000101211	0.000220284	0.000125025	0.000184561	0.000154794	0.000178608	0.000154767	0.000244098	0.000178608
381845	0.002	0.000231885	0.000200248	0.000150164	0.000181449	0.000125137	0.00015642	0.000363143	0.011429649	0.059385959	0.000344402	0.489388224	0.001603818	0.00201673	0.000244083	0.0003948	0.786313331	0.00524842	0.022176402	0.000489443	0.000413662	0.000256829	0.00043837	0.000356858	0.000645348	0.000438369	0.001350521	0.000394436	0.000269091	0.0005514	0.000206475	0.000212751	0.000168943	0.000175192	0.060378172	0.000369435	0.000751942	0.000143907	0.002541703	0.000287875	0.000432059	0.000168934	0.00034438	0.000168934	0.00023778	0.000143907	0.000194	0.000162678	0.000300366	0.000244064	0.000225257	0.000244054	0.000300366	0.00021899	0.000325423	0.000206476	0.000206475	0.000168934	0.000175192	0.000206476	0.000300368	0.000212732	0.000206476	0.000212732	0.000287843	0.000244017	0.000269072	0.000225247	0.000294129	0.000206476	0.000225246	0.000187705	0.000450771	0.000212732	0.000244019	0.000181449	0.000206458	0.000237778	0.000212706	0.000206476	0.000237759	0.000168936	0.000256531	0.000225246	0.000225246	0.000175201	0.000206448	0.000244017	0.000237759	0.000187705	0.000225246	0.000181449	0.00020023	0.000237752	0.000244036	0.000143907	0.000206478	0.000237759	0.000206475	0.000181449	0.000231503	0.000237759	0.000250273	0.000231503	0.000225255	0.000231503	0.000193961	0.00019397	0.000225247	0.000181449	0.00021899	0.000262796	0.000237761	0.000231522	0.000193963	0.000287814	0.000269044	0.000237759	0.000250275	0.000193961	0.000200219	0.000200219	0.000269044	0.000181448	0.000262797	0.000200219	0.000175192	0.000156411	0.000225246	0.000244026
381846	0.002	0.000273471	0.000208077	0.000117046	0.000175539	0.000143032	0.000123528	0.000377268	0.012076709	0.06185361	0.000422943	0.512696906	0.001996121	0.002291968	0.000221062	0.000449335	0.909255878	0.006111395	0.022517144	0.000685297	0.00037764	0.000279691	0.000436157	0.000351441	0.000650987	0.000449106	0.001193511	0.000292732	0.000208047	0.000403352	0.000253578	0.000156035	0.000240575	0.000149534	0.064089467	0.000260082	0.000683515	0.000169058	0.002515651	0.000208047	0.000442437	0.000169039	0.000273083	0.000162537	0.000240567	0.000234053	0.000169039	0.000201545	0.000234053	0.000162538	0.000208047	0.00018204	0.00044232	0.000234053	0.000396738	0.000214548	0.000227553	0.000117017	0.000188544	0.000240555	0.000286087	0.000188544	0.000273085	0.000156037	0.00022105	0.000156035	0.000312091	0.000188554	0.000260059	0.00022106	0.000247058	0.000221052	0.000325107	0.00022105	0.000247056	0.000162537	0.000247076	0.000234053	0.000214548	0.000234053	0.00029908	0.00021455	0.000182042	0.000182042	0.000208047	0.000227553	0.000273073	0.000208047	0.000162537	0.000234053	0.00022105	0.000234053	0.000299077	0.00021455	0.000286086	0.000240554	0.000201547	0.000182042	0.000214548	0.000240555	0.000175539	0.000201545	0.000195045	0.000253537	0.000156035	0.000273063	0.00022105	0.00017552	0.000247056	0.00022105	0.00022105	0.000208047	0.00022105	0.000227553	0.000156035	0.000344629	0.000195025	0.000279564	0.000247056	0.000260061	0.000201545	0.000227551	0.000247058	0.000195045	0.00022105	0.000253558	0.000247056	0.000182032	0.000247056	0.000201547
381847	0.002	0.000238464	0.000185269	0.000165374	0.000158759	0.000125684	0.000231545	0.000390488	0.011797217	0.061446348	0.000503253	0.513295075	0.001715586	0.002245869	0.000205065	0.000483693	0.865739647	0.0061177	0.023052393	0.00065073	0.000424039	0.000271531	0.000403808	0.000324423	0.000695618	0.000496589	0.001327887	0.000304399	0.000224911	0.000489972	0.000324215	0.000191835	0.000178624	0.00017199	0.06573684	0.000364023	0.000602568	0.000191834	0.002794732	0.00023815	0.000543011	0.000165374	0.000297723	0.000178604	0.000277888	0.000211679	0.000224911	0.00017199	0.000244755	0.000165374	0.000277858	0.000165374	0.000350666	0.000185219	0.000363954	0.000211679	0.000211699	0.000218293	0.000185219	0.000178604	0.000284466	0.000158759	0.00018521	0.000165374	0.000185219	0.000218295	0.000244755	0.000191834	0.000244755	0.000198449	0.000231535	0.000198449	0.000344108	0.000152145	0.000330799	0.00017199	0.000284444	0.000198449	0.000211669	0.000198449	0.000284474	0.000224909	0.000251369	0.000138915	0.000277828	0.000231523	0.000251398	0.000251369	0.000310904	0.000297684	0.000198441	0.000165374	0.000165374	0.000244755	0.000238139	0.00017199	0.000251369	0.000165374	0.000191835	0.000238139	0.000152144	0.000330791	0.000224909	0.000330769	0.000297684	0.000297705	0.00025137	0.00017199	0.000205063	0.000152144	0.00017199	0.000257984	0.000257994	0.000218265	0.000231525	0.00018521	0.00025137	0.000251369	0.0002646	0.000277828	0.000138895	0.000231525	0.000231525	0.000231523	0.000205065	0.000231523	0.000185219	0.000251379	0.000244745	0.000185219
381848	0.002	0.00029912	0.00019118	0.000191162	8.96E-05	0.000101549	0.000149346	0.000286845	0.01038719	0.056594139	0.000370682	0.458681679	0.001549773	0.001949922	0.00024502	0.000418816	0.836911491	0.005290299	0.02031079	0.000569437	0.000394849	0.000269164	0.000412463	0.000376673	0.000550204	0.000544724	0.001241426	0.000280917	0.00017324	0.000490375	0.000251013	0.000149337	0.000227082	0.000185178	0.058590411	0.00035861	0.00054411	0.000173231	0.002281202	0.000256888	0.000406489	0.000149337	0.000232976	0.000131417	0.000250897	0.000125443	0.000185179	0.000173231	0.000250906	0.000149337	0.000209091	0.000179205	0.000292722	0.000131417	0.000346626	0.000161286	0.000232967	0.000173231	0.00013739	0.000197126	0.000226994	0.000155302	0.000185179	0.000167249	0.000274959	0.000197125	0.000203081	0.000209082	0.000256882	0.000191151	0.000244924	0.000191152	0.000298694	0.000179205	0.000215046	0.000161284	0.000179207	0.000161284	0.000167258	0.000203099	0.00022102	0.000203099	0.00023894	0.000197126	0.000167258	0.000161286	0.000250888	0.000209073	0.000226994	0.000238968	0.000226993	0.000209072	0.000197125	0.000191154	0.000232967	0.000197126	0.00023894	0.000185178	0.000149312	0.000185178	0.000209073	0.000215046	0.000173231	0.000209063	0.00022102	0.000173241	0.00023894	0.000149346	0.00020309	0.000173232	0.00013739	0.000125443	0.000185179	0.000209072	0.000107522	0.000167231	0.000209073	0.000143364	0.000161284	0.000191152	0.000173232	0.000143355	0.000173231	0.000149328	0.000215046	0.000185179	0.000185178	0.000197125	0.000226993	0.00022102
381849	0.002	0.000309764	0.000201783	0.000188284	0.000134489	0.000174845	0.00016811	0.000498083	0.012003492	0.06232696	0.000363456	0.524506858	0.001744372	0.00237091	0.000188334	0.00043101	0.855770813	0.00570989	0.024068024	0.000505626	0.000370505	0.000248844	0.00037686	0.000323026	0.000835389	0.000545419	0.001437449	0.000336453	0.000174845	0.000585932	0.00024209	0.000195017	0.000195007	0.000215201	0.065963873	0.000370099	0.000707017	0.000174835	0.002779374	0.000343015	0.00040371	0.000235355	0.000329679	0.00016811	0.000221906	0.000208456	0.00022863	0.00022863	0.000302622	0.000221866	0.000289182	0.000181559	0.00041703	0.000174835	0.000282467	0.000174835	0.000282435	0.000215181	0.000221906	0.000161386	0.000255527	0.000181559	0.000221905	0.000201743	0.000221905	0.000195009	0.000255527	0.0002421	0.000349823	0.000161386	0.00028914	0.000215183	0.00044408	0.000215181	0.000235355	0.000174835	0.000201733	0.000174835	0.000181559	0.000295934	0.000275711	0.000188284	0.000309314	0.000154662	0.000215181	0.000248802	0.000221885	0.000268976	0.000275701	0.000161386	0.000188284	0.000174825	0.000235355	0.00022862	0.000275711	0.00022863	0.000201733	0.000242079	0.000208456	0.000181559	0.000221906	0.000215181	0.00024206	0.000268986	0.000201731	0.000201733	0.000309344	0.000282425	0.000255527	0.000201733	0.000235355	0.000248794	0.000174835	0.000174835	0.000235353	0.000201733	0.000221905	0.000262276	0.000242079	0.000242079	0.000228622	0.00016811	0.000248802	0.000282427	0.000168101	0.000248802	0.000188284	0.00022863	0.000262253	0.000221905
381850	0.002	0.000301292	0.000166429	0.000134423	0.000204876	0.000153627	0.000172831	0.000403592	0.011593627	0.05960288	0.000493621	0.507754632	0.001699323	0.002264305	0.000256094	0.000474432	0.788899809	0.005402642	0.022695624	0.00065503	0.000448824	0.000307475	0.000403533	0.000416506	0.000743868	0.000416494	0.001239627	0.000281794	0.000236842	0.000551171	0.000269069	0.000140844	0.000198443	0.000179251	0.063455985	0.000313723	0.000499723	0.000211265	0.002463648	0.000262477	0.000474008	0.000185653	0.000332966	0.00017282	0.000249663	0.000166449	0.000211238	0.000166429	0.000217639	0.000166431	0.000268886	0.00023044	0.000358559	0.000153627	0.000300873	0.000192034	0.000185632	0.000211238	0.000185633	0.000243242	0.000313698	0.000230469	0.000294481	0.000211236	0.000204836	0.000179231	0.000345757	0.000147225	0.000320066	0.000179231	0.000230478	0.00017283	0.000480386	0.000236842	0.000300862	0.000179231	0.000313674	0.000179231	0.000198434	0.00022404	0.000243244	0.000204836	0.000185633	0.00017283	0.000307302	0.000249644	0.000281679	0.00017283	0.000294471	0.00016642	0.000243242	0.000262465	0.000243244	0.000211236	0.000256044	0.000128022	0.000217638	0.000192034	0.000121621	0.000179233	0.000300862	0.000198434	0.000179231	0.000236842	0.00017283	0.000224038	0.000236842	0.000256044	0.00022404	0.000204826	0.000153626	0.00017282	0.000217638	0.000217638	0.000256063	0.000192034	0.000275267	0.00022403	0.000192032	0.000140824	0.000192035	0.000249644	0.000211236	0.000140824	0.00023684	0.000204826	0.000147225	0.00023044	0.000256036	0.00017282
381851	0.002	0.000250562	0.0001877	0.000200181	0.000118858	0.000181414	0.000175159	0.00029415	0.011418527	0.056506821	0.000532496	0.490169529	0.001674202	0.002110932	0.000237724	0.000388496	0.807872811	0.005703735	0.021995299	0.000665409	0.000382166	0.000300441	0.000419434	0.000325493	0.000576213	0.000407034	0.001224204	0.000319195	0.000281561	0.000570105	0.000262747	0.00018767	0.000143881	0.000212692	0.06180945	0.000281544	0.000613689	0.000206445	0.002312398	0.000175159	0.000444476	0.000237735	0.000300507	0.000193925	0.000206445	0.000168904	0.000162647	0.000206427	0.000319078	0.000137624	0.000225194	0.000200181	0.000388024	0.000206436	0.000287808	0.000162647	0.00018767	0.000206436	0.000150136	0.000150135	0.000312815	0.000200181	0.000206438	0.000162638	0.00018767	0.00023146	0.000250237	0.000200181	0.000381823	0.000181414	0.000262765	0.000237726	0.000337948	0.000237716	0.00030666	0.000168904	0.000181406	0.000156391	0.000206438	0.000137624	0.000281524	0.00018767	0.000218949	0.000150136	0.000175159	0.000294026	0.000150136	0.00018767	0.000281514	0.000168904	0.00023146	0.000281486	0.000256492	0.000212692	0.000256482	0.000200181	0.000281524	0.000168902	0.000237715	0.000212683	0.000150135	0.000200181	0.000218949	0.000212692	0.000193925	0.000175159	0.000243971	0.000193926	0.000287769	0.00018767	0.000212692	0.000193925	0.000212692	0.000218947	0.000193925	0.000200181	0.000250226	0.000125086	0.000125076	0.000125113	0.000212692	0.000181415	0.00018767	0.000237715	0.000218958	0.000156382	0.000250226	0.000237715	0.000237715	0.00018767
381852	0.002	0.000309997	0.000174964	0.000188413	0.000154768	0.000127852	0.000174955	0.00030295	0.012321675	0.063903	0.000484983	0.529015892	0.001786967	0.002228858	0.00020863	0.000485264	0.918171891	0.005736451	0.023404227	0.000695234	0.000451562	0.000410957	0.000451341	0.000417594	0.00068733	0.000599862	0.001364137	0.000269182	0.000275921	0.000552377	0.000343304	0.000228787	0.000181685	0.000195142	0.064994624	0.000343263	0.000700796	0.000188413	0.002692655	0.000242245	0.000464592	0.000174955	0.00037025	0.000222059	0.000255766	0.000154778	0.0002221	0.000148039	0.000208601	0.000215329	0.000289371	0.000181684	0.000275903	0.0002086	0.000296141	0.00021538	0.000168226	0.0002086	0.000174955	0.000188413	0.000336517	0.000248975	0.000336483	0.00027591	0.000248975	0.000188413	0.000242245	0.000174976	0.000296099	0.000235517	0.000275891	0.000215331	0.000444444	0.000275891	0.000282611	0.000195142	0.000242245	0.000168226	0.00035	0.000235516	0.000248975	0.00014131	0.000235517	0.000201871	0.000222068	0.000242247	0.000168197	0.000201861	0.000255715	0.000154768	0.000215331	0.000255703	0.000195142	0.000235516	0.000222059	0.000168226	0.000282621	0.000242245	0.000275891	0.000168226	0.000222059	0.000154748	0.000228787	0.000302817	0.000201871	0.000168227	0.000242245	0.000289349	0.000235516	0.000222049	0.000282619	0.0002086	0.000262435	0.000174955	0.000215329	0.000181684	0.000228787	0.000208591	0.000242245	0.000215329	0.000215319	0.000195132	0.000181684	0.000215329	0.000222058	0.000168226	0.000235517	0.000235517	0.000188403	0.000148039
381853	0.002	0.000284698	0.00015795	0.000157961	0.000189541	0.000183307	0.000132679	0.000366638	0.011200423	0.05962649	0.000493723	0.490282893	0.001657626	0.002150634	0.000252993	0.000335319	0.795958895	0.005416942	0.021489152	0.000602175	0.000360505	0.000278155	0.000417306	0.000411082	0.000575662	0.000423704	0.00130631	0.000322392	0.000227477	0.00051222	0.000309632	0.000240103	0.000227468	0.000176905	0.061333312	0.000309698	0.000499635	0.000214813	0.002483119	0.000278041	0.000493182	0.000252732	0.000297023	0.00025273	0.00019586	0.000145314	0.000183222	0.00015795	0.000233767	0.000183213	0.000246405	0.000214824	0.000290669	0.000189541	0.00033497	0.00019586	0.000208494	0.000189541	0.00019586	0.000202177	0.000372842	0.000170586	0.00029063	0.000132679	0.000227449	0.000189541	0.000271685	0.000189541	0.000322306	0.000164267	0.000246403	0.000259039	0.000448913	0.000208494	0.000164267	0.000214813	0.000221131	0.000214833	0.000265367	0.000221131	0.000214814	0.000170586	0.000252722	0.000176905	0.000277992	0.000164269	0.000227449	0.000214813	0.000214813	0.000151632	0.000176905	0.000221131	0.000195858	0.000189541	0.000240085	0.000151614	0.00022113	0.000189522	0.000113715	0.000202177	0.000214813	0.000189541	0.000233767	0.00022113	0.000202177	0.000195858	0.000113724	0.00022113	0.000195848	0.000189541	0.00025272	0.000189541	0.000208484	0.000271683	0.000195858	0.000183224	0.000183222	0.000265356	0.000214811	0.000208494	0.000221131	0.000202177	0.000233767	0.000202177	0.000221122	0.000138996	0.000208495	0.000164267	0.000240085	0.000183224
381854	0.002	0.000388953	0.000273395	0.000122279	0.000151061	0.000223064	0.000230183	0.000323746	0.013159829	0.066883951	0.000568934	0.561068462	0.001865679	0.002419484	0.000251793	0.000417672	0.844539618	0.006358105	0.025235825	0.00071446	0.000547692	0.000331089	0.00042462	0.000330992	0.000799619	0.000561753	0.001218992	0.000410279	0.000237398	0.000539931	0.000273331	0.000208625	0.000208594	0.000237366	0.070217015	0.000402968	0.000640909	0.000165415	0.002608251	0.000294964	0.0004678	0.000201399	0.000316531	0.000158243	0.000244559	0.000223002	0.000215786	0.000187015	0.000251751	0.000165436	0.000273352	0.000194209	0.000374116	0.000230172	0.000287738	0.000230172	0.000294919	0.000158243	0.000237366	0.000187015	0.000330927	0.000244558	0.000366923	0.000187015	0.000330916	0.00022298	0.000352485	0.000294919	0.000381297	0.000230174	0.000251751	0.00015105	0.000439037	0.000266135	0.000338078	0.000215786	0.000194207	0.000187015	0.000201401	0.000237364	0.000352505	0.000187004	0.00020139	0.000258943	0.00015105	0.000244558	0.000251751	0.000172629	0.000309294	0.000294908	0.000266137	0.000258943	0.000222978	0.000187004	0.000215776	0.00022298	0.000280521	0.000251751	0.000237355	0.000165425	0.000179821	0.000201401	0.000230172	0.000338065	0.000201401	0.000316497	0.000194207	0.000194196	0.000273329	0.000266137	0.000230172	0.000237367	0.000201401	0.000244558	0.000215786	0.000187013	0.000251749	0.000194207	0.000251741	0.000208594	0.000222978	0.000179811	0.000244558	0.000208593	0.000215786	0.000244558	0.000230172	0.000215786	0.000273329	0.000215786
381855	0.002	0.000207368	0.000148041	0.000195402	0.000142111	0.000112484	0.000236863	0.000349544	0.010793219	0.056749263	0.000420723	0.469166476	0.001625856	0.001979574	0.000124324	0.000421017	0.798598846	0.005218871	0.020566226	0.000600259	0.000296452	0.000219216	0.000355386	0.000343615	0.000789001	0.000569282	0.001272016	0.000302165	0.000171703	0.000468206	0.000290145	0.000224986	0.000159847	0.000148005	0.057571185	0.000337675	0.000610609	0.00023681	0.002314491	0.000254596	0.000373251	0.000159847	0.000219059	0.000224986	0.000230898	0.000195368	0.000201289	0.000201287	0.000242738	0.000171687	0.000189447	0.000195368	0.000307958	0.000219057	0.000219049	0.000236819	0.000165784	0.000195366	0.000189447	0.000224968	0.00025458	0.000189447	0.000201287	0.000136165	0.000219049	0.000201296	0.000296049	0.000165766	0.00024865	0.00022497	0.000224995	0.000183526	0.000343466	0.000177607	0.000248677	0.000171687	0.000207208	0.000242729	0.000219057	0.000136166	0.000230896	0.000171687	0.000177598	0.000195366	0.000171686	0.000183526	0.000159845	0.000177607	0.000195377	0.000153926	0.000195368	0.000230889	0.000183544	0.000195366	0.000177589	0.00023089	0.000148005	0.000165757	0.000171686	0.000171686	0.000195359	0.000219047	0.000195368	0.000254579	0.000195358	0.000219049	0.000189438	0.000183526	0.000177607	0.000230889	0.000219047	0.000171686	0.000147996	0.000201287	0.000171686	0.000171677	0.000230889	0.000189447	0.000207208	0.000219047	0.000207216	0.000219049	0.000159837	0.000207208	0.000219049	0.000183526	0.000201287	0.000290108	0.000213128	0.000207207
381856	0.002	0.000265645	0.000278012	0.000195828	0.000132652	0.000157917	0.000164223	0.00036022	0.011473047	0.060114168	0.000404617	0.496459068	0.001830641	0.002124118	0.000284621	0.000354085	0.87747475	0.005232695	0.021721503	0.000494174	0.000360566	0.000316099	0.000372986	0.000372994	0.000676794	0.000423661	0.00122987	0.000334882	0.000176867	0.000486954	0.000296953	0.000221072	0.000233724	0.000208438	0.060899938	0.000455124	0.00054379	0.00018949	0.002392917	0.000296943	0.000467745	0.000240022	0.000328563	0.00018949	0.000221071	0.000195805	0.000151574	0.000138959	0.000309577	0.000157908	0.00018948	0.000164225	0.00036647	0.00017055	0.000322172	0.000176857	0.000214755	0.000202123	0.000138959	0.000132643	0.000227388	0.000126317	0.00024003	0.00024002	0.000227397	0.00025897	0.000202123	0.000202123	0.000258989	0.000157908	0.000265296	0.000265314	0.000366472	0.000157908	0.000227397	0.000214755	0.000126326	0.000233705	0.000233705	0.000265296	0.000214753	0.000221072	0.000214755	0.000195807	0.000233703	0.000202123	0.000132643	0.000176848	0.00025899	0.00020844	0.000164225	0.000157898	0.000189462	0.00018949	0.00020844	0.000176867	0.000227389	0.000214755	0.000214755	0.000164215	0.00030953	0.000195807	0.00025896	0.000265287	0.000214755	0.000221071	0.000233705	0.000221071	0.000214755	0.000195807	0.000164225	0.000164225	0.00017054	0.00018949	0.000246337	0.000202123	0.000208438	0.00017054	0.000157871	0.000277927	0.000195805	0.000195788	0.000240022	0.000176857	0.000195805	0.000164206	0.000164225	0.000176848	0.000240022	0.000208468
381857	0.002	0.000293889	0.000174827	0.000188702	0.000230636	0.000216677	0.000251612	0.000412617	0.01213395	0.067080131	0.000433904	0.547400654	0.002068205	0.002067193	0.000251643	0.000490031	0.932253871	0.006202783	0.024102595	0.000603039	0.000440972	0.000251633	0.000538612	0.000531601	0.000762956	0.000545799	0.001438116	0.000349625	0.000237646	0.000609	0.000223709	0.00028662	0.000300568	0.000216658	0.068391363	0.000377624	0.000643676	0.00020967	0.002590377	0.00027259	0.000559646	0.000230636	0.000272579	0.000160745	0.000223646	0.000181713	0.000167734	0.000223646	0.000342491	0.000174723	0.000286547	0.000202668	0.000286561	0.000230636	0.000363488	0.000258591	0.000209668	0.000188692	0.000244612	0.000216658	0.000342524	0.000160746	0.000216656	0.000237624	0.000223625	0.000181713	0.000342491	0.000188701	0.000279567	0.000230634	0.000328593	0.000237644	0.000377515	0.000244613	0.000349564	0.000146788	0.000230636	0.000216656	0.000230636	0.000230636	0.000237624	0.000230634	0.000230634	0.000216656	0.000216647	0.000181713	0.000265579	0.000244612	0.000181713	0.000216656	0.000286555	0.000230634	0.000223646	0.000265579	0.000300545	0.000272569	0.000188701	0.000223646	0.000223646	0.00021666	0.000230636	0.000258593	0.000209668	0.000251601	0.000244612	0.000230634	0.000272611	0.000293556	0.000230615	0.000167734	0.000174712	0.000244612	0.000181711	0.000237624	0.000230636	0.000237624	0.000265579	0.000230636	0.000216656	0.000174723	0.000104782	0.00020267	0.00018869	0.000188701	0.00019569	0.000223646	0.000209668	0.000265579	0.000272567	0.000251601
381858	0.002	0.000343564	0.000137243	0.000193415	0.000118528	0.000168434	0.000180912	0.00030583	0.01158979	0.058476993	0.000437034	0.489715536	0.001479505	0.001927891	0.000280754	0.000331123	0.875672224	0.005715116	0.021468497	0.000500574	0.00043123	0.000262373	0.000393259	0.000355864	0.000668777	0.000437048	0.001170477	0.000330857	0.000199626	0.000549775	0.000237065	0.000218368	0.000199628	0.000268443	0.061326304	0.000280774	0.00044324	0.000199628	0.002508998	0.000349516	0.000437025	0.000224609	0.000287021	0.000199626	0.000199645	0.000168434	0.000199626	0.00021834	0.000299477	0.000180912	0.000205878	0.000230818	0.000311974	0.000205865	0.000293242	0.000305707	0.000180912	0.000168434	0.000162206	0.000230828	0.000199608	0.000137243	0.000224581	0.00018092	0.000212103	0.000230818	0.000336937	0.000224579	0.000343213	0.000180911	0.000280743	0.000205865	0.000436905	0.000205865	0.00018714	0.000168436	0.000174673	0.000130996	0.000237121	0.000193387	0.000180893	0.000262018	0.000224572	0.000193389	0.000230874	0.000155995	0.000224579	0.000168434	0.000337002	0.000212103	0.000224579	0.000237056	0.000212101	0.000224579	0.00026201	0.00018715	0.000174673	0.0002246	0.000155958	0.000174673	0.000174673	0.000174672	0.000199617	0.00021834	0.000261982	0.000155958	0.000255799	0.000155939	0.00015595	0.000249532	0.00024957	0.000193387	0.000143472	0.000205875	0.000243293	0.000237056	0.000218342	0.000155948	0.000199626	0.000168434	0.00022457	0.000255762	0.000230818	0.000324431	0.000205865	0.000180911	0.000286962	0.000168434	0.000205864	0.000243293
381859	0.002	0.000303865	0.000176124	0.000127452	0.000157775	0.000121365	0.000121365	0.000412947	0.010759378	0.058311417	0.000461702	0.475702945	0.001500162	0.002208278	0.000248817	0.000358508	1.017334263	0.005680039	0.020661132	0.00049296	0.000449805	0.000291648	0.000364338	0.000358272	0.000638095	0.000449594	0.001113889	0.000242739	0.000236682	0.000559185	0.000224535	0.000194202	0.000133502	0.000200253	0.059453097	0.000358193	0.000504121	0.00020632	0.002335474	0.000364195	0.000431161	0.000194193	0.000346032	0.000163844	0.000169911	0.000139569	0.000188117	7.89E-05	0.000254877	0.000151706	0.000267039	0.000206366	0.000345993	0.000212397	0.000370349	0.000206339	0.000236671	0.000139569	0.000279169	0.000224524	0.00027916	0.000212389	0.000224526	0.000145638	0.000182048	0.000200253	0.000346019	0.000224526	0.000358173	0.000145638	0.000157775	0.000182049	0.000400733	0.000236664	0.000248835	0.000182048	0.000163844	0.000194184	0.000200253	0.000151706	0.000230584	0.000212389	0.000200251	0.000169911	0.000163842	0.00020632	0.000236664	0.000260946	0.000230593	0.000163842	0.000169911	0.00020632	0.000242731	0.000224526	0.000273093	0.000175979	0.000188117	0.000188115	0.000224524	0.000182048	0.000169911	0.000194175	0.000200253	0.000139569	0.000163842	0.000200251	0.000169911	0.000236661	0.00017598	0.000157775	0.000188117	0.000212388	0.000182048	0.000236653	0.00020632	0.000200253	0.000163851	0.000182048	0.000218457	0.000242731	0.00020632	0.000145611	0.000309517	0.000175979	0.000200251	0.000224524	0.000188115	0.00017598	0.000139561	0.000175979
381860	0.002	0.000249289	0.000131049	0.00019653	0.000203081	0.000137571	0.000183428	0.000288354	0.012163483	0.061759944	0.000531202	0.501507916	0.001666688	0.002217094	0.000150779	0.000426374	0.957845414	0.005962204	0.022649974	0.000670287	0.000393559	0.000288458	0.000445931	0.000321224	0.000603399	0.00058403	0.001413846	0.000386793	0.000235835	0.000583979	0.000301387	0.000170326	0.000216183	0.00019653	0.063687361	0.000314566	0.000577	0.000203081	0.002654471	0.000301377	0.000426025	0.000209631	0.000248948	0.000150672	0.000242395	0.000183428	0.000229285	0.00019653	0.000248937	0.00020308	0.000288275	0.000242398	0.000419448	0.0002686	0.000353883	0.000255498	0.000150672	0.000117917	0.000176876	0.000203091	0.000288236	0.000242387	0.000189978	0.000137561	0.000189979	0.000144121	0.000321049	0.000255489	0.000294804	0.000209631	0.000288243	0.000157223	0.000412911	0.000229285	0.000307906	0.000131019	0.000235835	0.000242397	0.000176878	0.000235835	0.000222733	0.00026204	0.000176876	0.000222733	0.000189978	0.000229334	0.000170306	0.000150672	0.000229283	0.000216183	0.000176866	0.000229283	0.000163774	0.000189978	0.000288244	0.000229283	0.000275152	0.000216183	0.000131	0.000117908	0.000157223	0.000157224	0.000222723	0.000203062	0.000294804	0.000255498	0.000216181	0.000157204	0.000275142	0.000189978	0.000255498	0.000222733	0.000216183	0.000262039	0.000229285	0.000216181	0.000248937	0.000157223	0.000248937	0.000209631	0.000117898	0.000216181	0.00019653	0.00019653	0.000216181	0.000209631	0.00026204	0.000216183	0.000183428	0.000163764
381861	0.002	0.000316195	0.000173971	0.000128866	0.000186924	0.000109536	0.000206216	0.000438541	0.011945549	0.061217556	0.000393414	0.500327352	0.001658573	0.002160845	0.000186856	0.000374262	0.815698418	0.005637178	0.022657423	0.000588346	0.00043884	0.000341662	0.000367649	0.000373995	0.000865157	0.000483817	0.001182527	0.000373907	0.000257772	0.00050303	0.000225537	0.000180414	0.000199744	0.000212669	0.06310719	0.000361012	0.000632277	0.000186896	0.002715606	0.000296433	0.000457793	0.000225527	0.000367521	0.000173969	0.00028999	0.000244875	0.00023197	0.000212629	0.000219075	0.000180404	0.000212631	0.000212629	0.00034804	0.000212629	0.000393332	0.0001933	0.00015464	0.000173969	0.000225527	0.000167527	0.000302869	0.000219073	0.000277094	0.000180414	0.00021265	0.000225516	0.000296433	0.000173969	0.000341672	0.000270621	0.000283566	0.000180414	0.000444845	0.000199783	0.000257725	0.000257735	0.000212602	0.000219073	0.000244846	0.000173969	0.000167508	0.000251289	0.000251291	0.00023196	0.000238402	0.000180414	0.000212629	0.000225516	0.000335141	0.000186858	0.00030931	0.000322264	0.00015463	0.000212629	0.000264177	0.000244846	0.000225517	0.000244846	0.000251299	0.000212629	0.0001933	0.000219073	0.000206187	0.000244846	0.000212629	0.000193302	0.000264177	0.000199743	0.000244846	0.0001933	0.000206187	0.00027062	0.000219075	0.000212631	0.000219073	0.000225516	0.000167527	0.000212629	0.00023196	0.000180414	0.000244846	0.000199744	0.000244848	0.000206187	0.000264177	0.000199735	0.00025131	0.000180414	0.000212629	0.000206177
381862	0.002	0.000228482	0.000209185	0.000209206	0.00025986	0.000152108	0.000183796	0.000393218	0.012007911	0.061414388	0.000475903	0.490768269	0.001657677	0.002041392	0.000240968	0.000336407	0.803061685	0.005851156	0.02194144	0.000508621	0.00044446	0.000285477	0.000361589	0.00048849	0.000780978	0.000456792	0.00143187	0.000247175	0.000234528	0.000558554	0.000297896	0.000196473	0.000253552	0.000177459	0.062563271	0.000285308	0.000583772	0.00014577	0.002568635	0.000266208	0.000431261	0.000240837	0.000361448	0.000177459	0.000240837	0.000183796	0.000190135	0.00017112	0.000171103	0.00020281	0.000247166	0.000145771	0.000316941	0.000228161	0.000342328	0.000228171	0.000253514	0.000177488	0.000196472	0.000221824	0.000164765	0.000190135	0.000215486	0.000183796	0.000272545	0.000177459	0.000285215	0.000190135	0.000304237	0.000164784	0.000240837	0.000215467	0.000399516	0.00017112	0.000253522	0.000221824	0.000228161	0.000183787	0.00023449	0.000285211	0.00026618	0.000196472	0.000164774	0.000183798	0.000215486	0.000221842	0.000228161	0.000228161	0.000266199	0.000240838	0.000158445	0.000183796	0.000272526	0.000228161	0.000266197	0.000183796	0.000177459	0.000152107	0.000240837	0.000202829	0.000196473	0.000228161	0.000133085	0.0002345	0.000215487	0.000120419	0.000190135	0.000240838	0.000190135	0.000164784	0.000152098	0.000228161	0.000202812	0.000164784	0.000209147	0.000190135	0.000234498	0.0002345	0.000240837	0.000304224	0.000221813	0.000209149	0.0002345	0.000240837	0.000177457	0.000183787	0.000221824	0.000196472	0.00020281	0.00017112
381863	0.002	0.000243489	0.000197169	0.00021035	0.000243146	0.00013799	0.000183987	0.000335341	0.011724482	0.060780701	0.00045386	0.514834804	0.001797779	0.002130697	0.000177563	0.000453942	0.819521638	0.005889268	0.022463171	0.000553642	0.000572894	0.000348479	0.000381404	0.000308934	0.000730539	0.000539499	0.001299093	0.000407758	0.000230014	0.000585659	0.000315506	0.000230003	0.000157703	0.000203701	0.064798386	0.000302375	0.000631527	0.00013799	0.002582385	0.000256267	0.000473403	0.000262868	0.000414239	0.000164274	0.000203699	0.000177416	0.000183987	0.000229993	0.000302293	0.000203701	0.000164284	0.000183987	0.000341743	0.000223452	0.000203699	0.000183987	0.000243126	0.000197128	0.000190559	0.000229985	0.00026942	0.000183987	0.000190557	0.000197129	0.000210271	0.000183987	0.000203699	0.000229985	0.000302274	0.000197129	0.000269418	0.000144542	0.000447068	0.000164274	0.00026941	0.000216862	0.000216843	0.00027598	0.000203699	0.000105135	0.000229985	0.000256276	0.000203701	0.000243126	0.000210271	0.000256268	0.000210271	0.000236555	0.000197129	0.000164274	0.000236555	0.000197129	0.000269422	0.000190557	0.00026942	0.000236574	0.000223413	0.000170846	0.00026284	0.000190557	0.000216841	0.000256268	0.000203699	0.000302295	0.000157703	0.000223413	0.000170826	0.000243125	0.000236555	0.000203701	0.000216843	0.000216841	0.000170846	0.000223413	0.000203701	0.000190557	0.000243125	0.00026941	0.000210271	0.000157703	0.000243126	0.000216831	0.000210271	0.000243126	0.000177407	0.000151102	0.000210271	0.000256278	0.000262838	0.000177416
381864	0.002	0.000302599	0.000240647	0.00020603	0.000151089	0.000151091	0.000171703	0.000343625	0.012088608	0.063470784	0.000543135	0.532137713	0.001788406	0.002129449	0.00031606	0.000495235	0.905568891	0.006132878	0.023721795	0.000620556	0.000509053	0.000330121	0.00039867	0.000357383	0.000825499	0.000543092	0.001586518	0.000432998	0.000233503	0.000605267	0.000295357	0.000192296	0.000267842	0.000233533	0.066877958	0.000426087	0.000618726	0.000212899	0.002364498	0.000206032	0.000432923	0.0002129	0.000405433	0.000267831	0.000233503	0.000247248	0.000212899	0.000233503	0.000329672	0.00015109	0.000260973	0.000240371	0.000336561	0.000233503	0.000309079	0.00015109	0.000254106	0.000192296	0.000192296	0.000192296	0.000267842	0.000164825	0.000199165	0.000260983	0.000206032	0.000185428	0.000350358	0.000254106	0.000274741	0.000171674	0.000302213	0.000240371	0.000467298	0.000199163	0.000274709	0.000164825	0.000212899	0.000130466	0.000260973	0.000206032	0.000329672	0.000192296	0.000240371	0.000206032	0.000212899	0.00030908	0.000260995	0.000247258	0.000357184	0.000226634	0.000247238	0.000206032	0.000281579	0.000212899	0.000254106	0.000185428	0.000260973	0.000240369	0.000226634	0.000192317	0.000240371	0.000206032	0.000206052	0.000260973	0.000178561	0.000267842	0.000274709	0.000219769	0.0002747	0.000157947	0.000164815	0.000233503	0.000144222	0.000219767	0.000206032	0.000281556	0.000254105	0.000151079	0.000267861	0.000226636	0.000254105	0.000206032	0.000192296	0.000171682	0.000247229	0.000206032	0.000171693	0.000260973	0.000192296	0.000288466
381865	0.002	0.00030317	0.000195086	0.000141278	0.000147995	0.000195084	0.000147995	0.000397199	0.012238565	0.063192288	0.00055901	0.526138034	0.001589435	0.002317096	0.000255679	0.000363726	0.924102547	0.006155097	0.023780933	0.000607495	0.000532354	0.000255729	0.000383827	0.000464591	0.000855929	0.000491599	0.001248314	0.000343215	0.000275819	0.00055898	0.000302789	0.000195086	0.000168176	0.000221994	0.065197041	0.000336507	0.000700486	0.000242174	0.002425168	0.00030275	0.000376893	0.000221992	0.000356638	0.000195084	0.00018163	0.000147995	0.000168176	0.00016145	0.000289286	0.000235448	0.00028255	0.000215266	0.000349882	0.000208538	0.000390363	0.000235467	0.000174904	0.000195084	0.000154722	0.000188358	0.000316234	0.000141268	0.000235448	0.000195086	0.000242174	0.000242174	0.000390291	0.000235448	0.000322952	0.000188358	0.000316202	0.000221992	0.00039699	0.000154723	0.000248892	0.000208538	0.000235448	0.000195086	0.000208538	0.000221994	0.000208538	0.000221992	0.000147946	0.000221994	0.000269084	0.000242186	0.000235438	0.000201812	0.000248902	0.00022872	0.000255628	0.000154722	0.0002489	0.000215266	0.000296002	0.000201812	0.000255628	0.000195086	0.000201812	0.000235448	0.000275808	0.000201812	0.0002489	0.000215276	0.00018164	0.00016145	0.000269102	0.000208528	0.000208528	0.000141258	0.000235446	0.000235446	0.000141258	0.000235448	0.000195185	0.00016142	0.00022871	0.000221984	0.000329638	0.000221994	0.000208538	0.000195074	0.0002489	0.000221992	0.000349848	0.000282536	0.00020854	0.000188338	0.000195084	0.000208538
381866	0.002	0.000275072	0.000226702	0.000192328	0.000171731	0.000144246	0.000144245	0.000364266	0.012153067	0.063884626	0.000446796	0.537080829	0.0017965	0.002302978	0.000233571	0.000433417	0.982517213	0.006035274	0.024108584	0.00055118	0.000516223	0.000275041	0.000440071	0.000440017	0.000887798	0.000474397	0.001205662	0.000309151	0.000219805	0.000584638	0.000377981	0.000164852	0.000247278	0.000268079	0.067645268	0.000384889	0.000612024	0.000281656	0.002657367	0.000405386	0.00043299	0.000247278	0.000350479	0.000226685	0.000350424	0.000254146	0.000144236	0.000219803	0.000302259	0.000171721	0.000274764	0.000254148	0.000364124	0.000295433	0.000357304	0.00024041	0.000226673	0.000254156	0.000171721	0.000199197	0.0003091	0.000192328	0.000157983	0.000212935	0.000322856	0.000219784	0.000302252	0.000212935	0.00032288	0.000226673	0.000288523	0.000226673	0.000405451	0.000212935	0.000295412	0.000206065	0.000212935	0.000164852	0.000233541	0.000261016	0.000261016	0.000151115	0.000295361	0.000267906	0.000185458	0.000233541	0.000206045	0.000164852	0.00037794	0.000206065	0.000267885	0.000247278	0.000226671	0.000281633	0.000212933	0.000254179	0.000274764	0.000226671	0.000226673	0.00017859	0.00024041	0.000171721	0.000212933	0.000267884	0.000185458	0.000233541	0.000274753	0.000254148	0.000288491	0.000219803	0.000199196	0.000144236	0.000212935	0.000199196	0.000233541	0.00024728	0.00017859	0.000247278	0.000226673	0.000240408	0.00017857	0.000274753	0.000247278	0.000164852	0.000295361	0.000233541	0.000206045	0.000212925	0.00024041	0.000212956
381867	0.002	0.000209557	0.0001487	0.000115635	0.000159688	0.000159688	0.000198275	0.000314063	0.009675169	0.05128185	0.000352808	0.430975015	0.001311555	0.001774011	0.000121151	0.000314263	0.780562945	0.005022002	0.019207753	0.000547097	0.000391552	0.000209278	0.000330662	0.000248013	0.000678552	0.000512819	0.00105514	0.000358268	0.00015427	0.000446502	0.000225799	0.000170701	0.00012115	0.000181738	0.054225934	0.000281093	0.000578931	0.000159695	0.002158532	0.000297424	0.000291919	0.000198232	0.000275396	0.000198233	0.000220276	0.000126648	0.000176208	0.000154181	0.000220267	0.000187219	0.000236786	0.00019825	0.000286387	0.000214769	0.000253314	0.000132146	0.000192726	0.000165194	0.000154181	0.000132154	0.000242314	0.000137661	0.000242326	0.000137719	0.000176208	0.000154181	0.000192693	0.000148674	0.000231288	0.000165194	0.000236794	0.000148674	0.000358113	0.000154181	0.000258845	0.000209245	0.00023128	0.000225765	0.000187219	0.000143168	0.000181715	0.000181714	0.000220259	0.000214752	0.000165194	0.000165194	0.000258829	0.000181712	0.000181722	0.000198233	0.000148675	0.000154181	0.000203747	0.000214751	0.000220261	0.000209263	0.000253298	0.000137661	0.000170699	0.000159678	0.000110129	0.000148674	0.000209237	0.000181714	0.000220259	0.000203738	0.000170699	0.000181714	0.000165185	0.000209261	0.000170701	0.000181712	0.000143168	0.000181712	0.000231272	0.000181714	0.000181712	0.000187219	0.000170701	0.000181712	0.000170701	0.000148674	0.000137661	0.000220259	0.000220259	0.000264327	0.000159687	0.000154173	0.000203739	0.000203739
381868	0.002	0.000249232	0.000222759	0.00018343	0.000176869	0.000170301	0.00024242	0.000353935	0.011289634	0.060763331	0.000504919	0.511373113	0.001772309	0.00240276	0.000262098	0.000360692	0.928023155	0.005865665	0.022293755	0.000565061	0.000446106	0.000288318	0.000426084	0.000445816	0.00064261	0.000570919	0.001314622	0.000301351	0.000176852	0.000642995	0.000294892	0.00020305	0.000229289	0.000183401	0.063740945	0.000334163	0.000629513	0.00024891	0.002474466	0.000321003	0.000452235	0.000196501	0.00031451	0.000189981	0.000262012	0.00016375	0.00020305	0.00015065	0.0002948	0.000150652	0.000281662	0.000176842	0.000340677	0.00026202	0.000340719	0.00016375	0.0002358	0.00017685	0.0002358	0.000268598	0.000301321	0.00017685	0.000262	0.000262049	0.0002227	0.00021615	0.000314441	0.000196501	0.000314421	0.000229251	0.000242359	0.00015065	0.000373607	0.00018995	0.000268551	0.000183401	0.000196501	0.00020305	0.000268541	0.00016375	0.000268561	0.00015065	0.0002358	0.000216151	0.000189951	0.0001572	0.000209601	0.000209602	0.000183401	0.000209601	0.000209591	0.0002489	0.00020306	0.000196501	0.00021615	0.000209581	0.000183391	0.000170301	0.0002489	0.000176832	0.000203032	0.000229261	0.000183401	0.00024892	0.000229271	0.00017685	0.0002358	0.00013754	0.000196491	0.000183401	0.0002227	0.00017685	0.00020305	0.00018995	0.000196501	0.00020305	0.000216151	0.000144091	0.0002358	0.000209601	0.00022925	0.000307851	0.000216189	0.000170291	0.00016375	0.000242351	0.000268551	0.000196501	0.000196501	0.000196501
381869	0.002	0.000250859	0.000243904	0.000191161	0.000217528	0.00019116	0.000184569	0.000389186	0.012178982	0.061337426	0.000481682	0.517758286	0.001957213	0.002137988	0.000197752	0.000422248	0.828045288	0.005734753	0.023257085	0.000621486	0.0004159	0.000297031	0.0004222	0.000296689	0.000673329	0.000620574	0.001435731	0.000276913	0.000217538	0.000508144	0.000270291	0.0003033	0.000230721	0.000217538	0.063735806	0.000362823	0.000673255	0.000237314	0.002684379	0.000296649	0.0004551	0.000204345	0.000303288	0.000237304	0.000290077	0.000204345	0.000164793	0.0001516	0.000230711	0.000204343	0.000257076	0.000204345	0.000382456	0.000197752	0.000356063	0.000270271	0.000204336	0.00015161	0.000171385	0.000204343	0.000356035	0.00019116	0.000164793	0.000283445	0.000177978	0.000217548	0.000290049	0.000230711	0.000296669	0.000177976	0.000243893	0.000184569	0.000494798	0.000237302	0.000224119	0.000283534	0.000230711	0.000177976	0.000204343	0.000158192	0.000250485	0.000230713	0.000224119	0.000177976	0.000145018	0.000217528	0.000237302	0.000210935	0.000224119	0.00019116	0.000131815	0.000210935	0.000283445	0.000237302	0.000237302	0.000204346	0.000158201	0.00019116	0.000230711	0.000151609	0.000217528	0.000250485	0.000250485	0.000171375	0.000224109	0.0001516	0.000224119	0.000224119	0.000224119	0.000237302	0.000250515	0.000204343	0.000204345	0.000164793	0.000184559	0.00026368	0.000270263	0.000151609	0.000210916	0.000217526	0.000184569	0.000283445	0.000263669	0.000250485	0.000230711	0.000177976	0.000237302	0.000237292	0.000204345	0.000250485
381870	0.002	0.000304809	0.000224728	0.000224652	0.000188416	0.000202911	0.000210157	0.000398786	0.013151557	0.066410906	0.000595014	0.565778952	0.001952472	0.00233501	0.000326259	0.000507984	0.943619851	0.006389033	0.024860963	0.000727496	0.000595256	0.000290024	0.000406128	0.000500778	0.000827455	0.000565748	0.001476745	0.000391537	0.000260887	0.000754828	0.000297152	0.00022465	0.000217405	0.000217415	0.070110361	0.000471342	0.000645695	0.0002319	0.00312782	0.000311637	0.000485856	0.000297152	0.000427695	0.000195663	0.000275379	0.000173923	0.000260885	0.000188417	0.000268122	0.000239146	0.000282648	0.000246392	0.000391428	0.000217405	0.0004059	0.000166676	0.000231898	0.000188417	0.000231898	0.000224641	0.000376904	0.000188428	0.000239135	0.000282615	0.000202911	0.000297152	0.000297141	0.00018117	0.000348011	0.000195642	0.000318904	0.000166676	0.000384258	0.000173923	0.000333354	0.00027538	0.000231898	0.000231898	0.000217405	0.000268133	0.000326107	0.000289926	0.000217405	0.000173923	0.000260907	0.000246392	0.000217405	0.000202911	0.000268133	0.000210159	0.000231898	0.000159429	0.000268133	0.000289885	0.00029712	0.000239169	0.000181161	0.000239146	0.000260885	0.000202911	0.000260885	0.000253639	0.000217405	0.00031887	0.000246392	0.00025363	0.000202911	0.000202911	0.000362374	0.000231898	0.000202911	0.000224652	0.000268131	0.000239144	0.000166645	0.000246392	0.00032613	0.000217405	0.000231898	0.000239146	0.000231898	0.00024637	0.000224652	0.000231898	0.00029712	0.000260874	0.000268131	0.000289872	0.000275379	0.000268122
381871	0.002	0.000282126	0.000155976	0.000191868	0.00013786	0.000149848	0.000221774	0.000329865	0.010613694	0.056897339	0.000395999	0.463901297	0.001488583	0.002028118	0.000209796	0.000420272	0.79460693	0.005263286	0.020744615	0.000523209	0.000438263	0.000245769	0.000426195	0.00034196	0.000624254	0.000504107	0.001033798	0.000257775	0.00013786	0.000540221	0.000239794	0.000161835	0.000185813	0.0001978	0.059279777	0.000383848	0.000522053	0.000179818	0.002264341	0.000245769	0.000329785	0.000221776	0.000383712	0.000185804	0.000239775	0.00016783	0.000179818	0.000251771	0.000245805	0.000191806	0.000239757	0.000197799	0.000299733	0.000173823	0.000245769	0.000263768	0.000203793	0.000185813	0.000173823	0.000209788	0.000239767	0.000179818	0.00016783	0.000173823	0.000269736	0.000203804	0.000311848	0.000155841	0.000257757	0.000185821	0.000245778	0.00013786	0.000395925	0.000179818	0.000251746	0.000221774	0.000167839	0.000131866	0.000215783	0.000125863	0.000239767	0.000239757	0.000203793	0.000173823	0.00022777	0.000209797	0.000161827	0.000203786	0.000311739	0.000155842	0.000191806	0.000155842	0.000209788	0.000161835	0.000239757	0.000185811	0.000203786	0.00016783	0.000263743	0.000197799	0.000215781	0.000209787	0.000269736	0.000125872	0.000179818	0.000179818	0.000149848	0.000119878	0.00027573	0.000161835	0.000221776	0.000167812	0.000125872	0.000167821	0.000221776	0.000221776	0.000173823	0.000209788	0.00023974	0.000203793	0.000197799	0.00016783	0.000161835	0.000191806	0.000161835	0.000155815	0.000173825	0.000167839	0.000131866	0.0001978
381872	0.002	0.000287378	0.000199665	0.000187187	0.000193416	0.000174699	0.000155981	0.00033087	0.011469898	0.05848331	0.000393374	0.487976448	0.001599978	0.001984688	0.000256004	0.000299886	0.83149426	0.00502662	0.021848938	0.00056947	0.000387409	0.00026866	0.000393615	0.000368437	0.000668526	0.000531184	0.00113317	0.000280889	0.000249569	0.00055621	0.000274565	0.000137263	0.000237121	0.000168461	0.059228181	0.000349614	0.000656012	0.000162219	0.00259786	0.00031827	0.000418296	0.000212134	0.000255811	0.000155981	0.000274535	0.000205896	0.000180937	0.000155971	0.000312066	0.000212145	0.000205896	0.000205896	0.000343255	0.000212134	0.000268289	0.000193417	0.000287006	0.000155981	0.000174699	0.000168459	0.000243331	0.000187177	0.000212134	0.000224597	0.000212134	0.000224613	0.000293263	0.000155981	0.000330812	0.000193417	0.000255839	0.000174699	0.000374543	0.000143502	0.000212134	0.000118536	0.000199656	0.000187177	0.000218373	0.000230853	0.000212136	0.000137254	0.000268297	0.000193427	0.000187177	0.000155981	0.000155982	0.000162221	0.000224613	0.000168459	0.000155981	0.000187196	0.000237091	0.000180937	0.000212134	0.000218374	0.000268288	0.000162221	0.000199656	0.000162211	0.000243256	0.000199656	0.000199656	0.000287053	0.000262068	0.000205896	0.000280775	0.000249571	0.000218374	0.000224595	0.000230853	0.000187177	0.000143493	0.000212134	0.000187177	0.000193425	0.000180937	0.000168459	0.000274528	0.000224614	0.000268288	0.000230853	0.000149732	0.000187177	0.000237091	0.000162221	0.000187176	0.000199656	0.000155971	0.000224613
381873	0.002	0.000291358	0.000219828	0.000261508	0.00016032	0.000160318	0.000184096	0.000291085	0.010990809	0.055002149	0.000416041	0.468302228	0.001601269	0.001805334	0.000213811	0.000273534	0.715765131	0.005356483	0.020632088	0.000541984	0.000356794	0.00023758	0.000374374	0.000267331	0.000689783	0.00049932	0.001233637	0.000267281	0.0002019	0.000457714	0.000195946	0.000148443	0.00018407	0.000178132	0.056963192	0.000350551	0.000499214	0.000207821	0.002405965	0.00020782	0.000368369	0.000225688	0.000338641	0.000142505	0.000267251	0.000219696	0.000190007	0.000154381	0.000225644	0.000166257	0.000178132	0.00018407	0.000308808	0.000154381	0.000231563	0.000195944	0.000190007	0.000172193	0.000172195	0.000201892	0.000279094	0.000166257	0.00020782	0.000142506	0.000213758	0.000184069	0.000237519	0.000231572	0.000291064	0.000160318	0.000273163	0.000201883	0.000356427	0.000172193	0.000243447	0.000255322	0.000166257	0.000166257	0.000178132	0.000154381	0.000201883	0.000219705	0.000207821	0.000190007	0.000160311	0.000148443	0.000213758	0.000166257	0.000201874	0.000178132	0.000219696	0.000166257	0.000243474	0.000213758	0.000261261	0.000130622	0.000166257	0.000148425	0.000124684	0.000213758	0.000201883	0.000213758	0.000225633	0.000201884	0.000213758	0.000219688	0.000243447	0.000225626	0.000231573	0.000195928	0.00013063	0.000166257	0.000207821	0.000184069	0.00018407	0.000225633	0.000207821	0.000195946	0.00020782	0.000154381	0.000219696	0.000184069	0.000190007	0.000219695	0.000136567	0.000201874	0.000213758	0.000184069	0.000231572	0.000201883
381874	0.002	0.000262869	0.000269215	0.00017927	0.000204868	0.000166456	0.000160053	0.000358717	0.011540625	0.060518656	0.000403715	0.497780726	0.001537732	0.002121073	0.000236899	0.000410311	0.857100159	0.005891042	0.022152624	0.00061672	0.000403957	0.000249741	0.000454938	0.000448506	0.000634577	0.000538602	0.001349427	0.00033318	0.000192064	0.000602848	0.000333017	0.000217673	0.000185661	0.000217674	0.061196506	0.000467785	0.000602768	0.000204868	0.002457185	0.000320242	0.000377954	0.000217673	0.000249713	0.000198467	0.000294528	0.000140838	0.00021127	0.00023688	0.000339382	0.000140847	0.000236901	0.000172857	0.000422739	0.000262507	0.000300942	0.000243311	0.000230478	0.000198466	0.000153651	0.000236889	0.000249676	0.000166437	0.000249684	0.000204868	0.000192064	0.000198466	0.000288127	0.000160053	0.000358741	0.000185661	0.000249684	0.000198458	0.000403529	0.00030092	0.000198467	0.000185663	0.000224076	0.000172857	0.000256085	0.000224074	0.000281724	0.000185661	0.000217673	0.00023688	0.000160053	0.000192064	0.000217673	0.000192064	0.000198466	0.00014724	0.000192064	0.000147239	0.000198477	0.00017926	0.000256085	0.00021127	0.000243291	0.000198466	0.000275292	0.000192064	0.000230477	0.000204868	0.000224074	0.000192074	0.000307312	0.000192064	0.000262479	0.000204868	0.000198467	0.000224076	0.000185653	0.000281695	0.000160043	0.00023688	0.000128033	0.000198448	0.000217673	0.00012164	0.000204868	0.000217673	0.00017926	0.000166456	0.000224076	0.000172857	0.000147249	0.000320175	0.000243281	0.000166437	0.000192064	0.000185661
381875	0.002	0.000268131	0.000121167	0.000191326	0.000165808	0.00015943	0.000223281	0.00037651	0.011270451	0.0607701	0.000504461	0.496892215	0.001544934	0.001841363	0.000197722	0.000338346	0.803023404	0.005818198	0.022567744	0.000543815	0.000383218	0.000287185	0.000504542	0.000331863	0.000670546	0.000510831	0.001357246	0.0003254	0.000127544	0.000568406	0.00029978	0.000216825	0.000229581	0.000165808	0.061910842	0.00031264	0.000683304	0.000197704	0.002448034	0.000223203	0.000389209	0.000210449	0.000318901	0.000223203	0.000133921	0.000127536	0.000216825	0.000140299	0.000223232	0.000153053	0.000325335	0.000191317	0.000350836	0.000197722	0.000338062	0.000216825	0.000165808	0.000133922	0.000223203	0.000178562	0.000389148	0.000146667	0.000280646	0.000261476	0.000210449	0.000210449	0.000306136	0.000184939	0.000369947	0.000153053	0.000261524	0.000140299	0.000370118	0.000210449	0.000248712	0.000216825	0.000216825	0.000165808	0.00022958	0.000191326	0.00027424	0.000197693	0.000286994	0.000197695	0.000146675	0.000191317	0.000274232	0.000223203	0.000216825	0.000153005	0.000235958	0.000223203	0.000197695	0.000178562	0.000197656	0.000216825	0.000280589	0.000140299	0.000216825	0.000153044	0.000210449	0.000210447	0.000248731	0.000280646	0.000210447	0.000204071	0.000242334	0.000191317	0.000223202	0.000191307	0.00024872	0.000216825	0.000235958	0.000184939	0.000178553	0.000178562	0.000197676	0.000261466	0.000146676	0.000172184	0.000242307	0.00022958	0.000235948	0.000235958	0.000197693	0.000178561	0.000165806	0.000204052	0.000204061	0.000191298
381876	0.002	0.000241737	0.000182873	0.000208852	0.000202345	0.000143579	0.000274146	0.000457141	0.01196536	0.060428839	0.000568523	0.510556415	0.001660269	0.002221214	0.00028072	0.000372547	0.87231446	0.00568422	0.022348839	0.000563317	0.000437937	0.000228635	0.000339677	0.000365807	0.000673215	0.000444344	0.001329553	0.000293805	0.000228422	0.000489867	0.000339557	0.000202335	9.79E-05	0.000215387	0.062654175	0.000365887	0.000784404	0.000241494	0.002365735	0.000267591	0.000444031	0.000215387	0.000293737	0.000130526	0.000261075	0.000163158	0.000182747	0.000156631	0.000280692	0.00017621	0.000202317	0.000215387	0.000332888	0.000202315	0.000274136	0.00019579	0.000202315	0.000202317	0.000208842	0.000169685	0.000280653	0.000150105	0.00024801	0.000208842	0.000274126	0.000254538	0.000261062	0.000228442	0.000248	0.000182737	0.000248029	0.000182737	0.000332991	0.000208833	0.000326356	0.000234947	0.000228422	0.000169685	0.000274116	0.000202315	0.000208842	0.00017621	0.000234957	0.000137033	0.000287158	0.000202317	0.000274126	0.000287179	0.000254537	0.000182737	0.000182737	0.000182737	0.000248	0.000234949	0.000221895	0.000293685	0.00024799	0.000195782	0.000169675	0.00019579	0.000150106	0.000248002	0.00026758	0.000248011	0.000189263	0.000215368	0.000189264	0.000254537	0.000202315	0.000169685	0.000169685	0.000228422	0.000202315	0.000163158	0.000215369	0.000189263	0.000182737	0.00022842	0.000248002	0.00019579	0.000189263	0.000202296	0.00026758	0.000215358	0.000254517	0.00030021	0.000215368	0.000248	0.00026758	0.000215369
381877	0.002	0.000265743	0.000165902	0.000185798	0.00021234	0.000192434	0.000199079	0.000365163	0.011605179	0.06217696	0.000465022	0.522124114	0.001681913	0.002198545	0.000232276	0.00035879	0.88204559	0.005969203	0.022415016	0.000625722	0.000438725	0.000372101	0.000484796	0.000378739	0.000764318	0.000451668	0.001204597	0.000325502	0.000218975	0.000538168	0.00036513	0.000205704	0.000192464	0.000172527	0.062683884	0.000398357	0.000631028	0.000119431	0.002675502	0.000292028	0.000391735	0.000172527	0.000345144	0.000225611	0.000252154	0.000185808	0.000218977	0.000232249	0.000185798	0.000192434	0.000298665	0.000225611	0.000351801	0.000192434	0.000331812	0.000245519	0.000238884	0.00025879	0.000218977	0.000185798	0.000291999	0.00021234	0.000311926	0.000165872	0.000185798	0.000192433	0.000225611	0.000185798	0.000398319	0.000199059	0.000212342	0.000145984	0.000418269	0.000265474	0.000278699	0.000218977	0.00021234	0.000205705	0.000245529	0.000126077	0.000311914	0.000258788	0.000218977	0.00021234	0.000291977	0.000252154	0.000218977	0.000252144	0.000285423	0.000185788	0.00016589	0.000152609	0.000345181	0.00016589	0.000272069	0.000172527	0.000205705	0.000272061	0.000172525	0.000185798	0.000245519	0.000218975	0.00025879	0.000258788	0.000192434	0.000298633	0.000199069	0.000179161	0.000205694	0.000218965	0.000199059	0.000272061	0.000278696	0.000291969	0.000205704	0.000285332	0.00021232	0.000232238	0.00025879	0.000278698	0.000258792	0.00016588	0.000192433	0.000265446	0.000185798	0.000265425	0.00021234	0.000199069	0.000232236	0.000192433
381878	0.002	0.000283032	0.000208679	0.000208669	0.000161552	0.000134618	0.000228873	0.000390674	0.012251338	0.064456935	0.000464998	0.525477445	0.001794503	0.002229678	0.000161541	0.00041792	0.909809358	0.006025811	0.022632689	0.000540067	0.000417952	0.000309993	0.000417733	0.000390627	0.000768664	0.000512083	0.001269444	0.000323206	0.000188466	0.00042446	0.000222121	0.000195196	0.000168272	0.000235583	0.066211613	0.000343407	0.00056591	0.000175004	0.002474765	0.000269218	0.000525454	0.000188476	0.000249075	0.000201927	0.000201917	0.000181736	0.000154811	0.000262486	0.000215391	0.000154811	0.000255776	0.000188466	0.000363572	0.000215389	0.000262518	0.000195196	0.000228851	0.000195196	0.000222121	0.000175004	0.000370322	0.000154811	0.000262506	0.000215391	0.000255784	0.000161542	0.000289461	0.000222119	0.000363532	0.000208639	0.000275978	0.000302891	0.000451278	0.000228851	0.000269276	8.75E-05	0.000215379	0.000242313	0.000188466	0.000195197	0.000228851	0.000228851	0.000242323	0.000222119	0.000181734	0.000208659	0.000269238	0.000201927	0.00028944	0.000222121	0.00028944	0.000134608	0.000309692	0.000316395	0.000242313	0.000168262	0.000249043	0.000141349	0.000282708	0.000195196	0.000228853	0.000208659	0.0001548	0.000235583	0.000255776	0.000323145	0.000242313	0.000174994	0.000208657	0.000269238	0.000235581	0.000269218	0.000228851	0.000215389	0.000275968	0.000188466	0.000195197	0.000201917	0.000262504	0.000215389	0.000181734	0.000228851	0.000222121	0.000174974	0.000316363	0.000215379	0.000255774	0.000181736	0.000255774	0.000255774
381879	0.002	0.000257377	0.000173679	0.000167053	0.000192753	0.000212038	0.000224925	0.000411511	0.011805877	0.061183632	0.000411538	0.505471432	0.001602044	0.002226092	0.000173479	0.000431117	0.862279041	0.005745934	0.021696128	0.000574037	0.000392517	0.000308826	0.000353575	0.00041802	0.000714512	0.000508012	0.001257565	0.00030222	0.000192753	0.000533889	0.000372784	0.000173535	0.000186337	0.000269932	0.061941067	0.000295595	0.000585456	0.00026346	0.00252544	0.000327749	0.000443629	0.000263468	0.000224869	0.000154202	0.000250598	0.000160617	0.000179901	0.000205603	0.000250577	0.000244164	0.000269874	0.000186329	0.000385624	0.000173477	0.000314898	0.000186327	0.000154202	0.000212029	0.000244153	0.000173479	0.000308426	0.000192753	0.000257024	0.000141352	0.000186329	0.000257003	0.000334154	0.000237729	0.000250579	0.000173479	0.000269902	0.000212029	0.000392126	0.000179903	0.000295624	0.000218453	0.000186308	0.000160627	0.000282705	0.000192753	0.000244153	0.000173479	0.000167043	0.000154202	0.000224877	0.000244155	0.000212029	0.000141342	0.000179893	0.000212027	0.000173477	0.000231305	0.000218453	0.000218453	0.000199177	0.000257005	0.000192753	0.000244153	0.000154192	0.000199167	0.000205603	0.000192753	0.000250579	0.000205603	0.000173458	0.000167053	0.000269853	0.000205603	0.000186327	0.000218453	0.000224879	0.000122076	0.000192753	0.000205603	0.000179903	0.000179903	0.000224877	0.000218434	0.000218443	0.000205603	0.000224869	0.000167053	0.000205603	0.000212027	0.000205603	0.000173477	0.000179903	0.000179903	0.000244153	0.000205593
381880	0.002	0.000261269	0.000213097	0.000240464	0.000164893	0.000185492	0.000206102	0.000384905	0.012382427	0.065462232	0.000453804	0.54421652	0.001726725	0.002247753	0.000213117	0.000461015	0.897259193	0.005940381	0.023465628	0.000675657	0.000440383	0.000226784	0.000399	0.000467601	0.00075017	0.000522853	0.001247383	0.000336757	0.000219843	0.000550208	0.000281715	0.000219844	0.000226732	0.000178622	0.066948065	0.000371129	0.000584565	0.000199233	0.002693057	0.000302317	0.000439929	0.000267934	0.000281684	0.000185493	0.000247343	0.000192362	0.000219843	0.000212973	0.000377959	0.000130532	0.000322937	0.000171743	0.000309166	0.000233584	0.000419355	0.000164882	0.000164882	0.000233583	0.000295424	0.000226713	0.000371053	0.000281674	0.000212973	0.000192362	0.000178622	0.000206104	0.000274804	0.000240453	0.000336689	0.000233583	0.000309185	0.000171752	0.00045373	0.000350477	0.000288557	0.000261063	0.000274803	0.000219843	0.000274803	0.000226713	0.000302305	0.000233593	0.000274815	0.000247323	0.000226712	0.000185492	0.000219843	0.000316054	0.000247323	0.000206102	0.000212973	0.000288545	0.000295414	0.000226713	0.000226712	0.000171743	0.000274815	0.000219843	0.000185492	0.000206102	0.000267923	0.000226713	0.000192362	0.000295414	0.000254192	0.000206102	0.000212973	0.000158011	0.000329796	0.000247323	0.000199232	0.000274803	0.000274804	0.000254194	0.000199232	0.000247323	0.000329765	0.000233583	0.000247323	0.000192361	0.000240443	0.000185492	0.000261063	0.000219843	0.000212963	0.000274803	0.000267934	0.000192362	0.000295424	0.00015797
381881	0.002	0.000220495	0.000214585	0.000131024	0.000160791	0.000154837	0.000160791	0.000256106	0.011071327	0.056896247	0.000512968	0.467714335	0.001448045	0.001822764	0.000220389	0.000489179	0.822487195	0.005397923	0.020469072	0.000537697	0.000429411	0.00029218	0.000297891	0.000357751	0.000590303	0.000512817	0.001183131	0.000250156	0.00019654	0.000572601	0.00027398	0.000208433	0.000220345	0.000190568	0.056535262	0.000321703	0.000656037	0.000190693	0.002243501	0.000262041	0.000375411	0.000184596	0.000250166	0.000208434	0.000238227	0.00012506	0.000190568	0.000226319	0.000244177	0.000214389	0.000202478	0.000190568	0.000357433	0.000196522	0.00023821	0.000184614	0.000220345	0.000119105	0.000160793	0.000148881	0.000184612	0.000202478	0.000273951	0.000154835	0.000226326	0.000244148	0.000297799	0.00025013	0.000291827	0.000220345	0.000279934	0.000190568	0.000339562	0.000202478	0.000196522	0.000196524	0.000184614	0.000184612	0.000190568	0.000172703	0.000232254	0.000184612	0.000273951	0.000184614	0.000131015	0.000202477	0.000220343	0.000160793	0.000291825	0.000202478	0.000256076	0.000172703	0.000244166	0.00021439	0.000232255	0.000172702	0.00020247	0.000244166	0.000226299	0.000172702	0.000125043	0.000172703	0.000196522	0.000285853	0.000226299	0.000208433	0.000178658	0.000208433	0.000273951	0.000154837	0.000232246	0.000190568	0.000154837	0.000178631	0.000220345	0.000190568	0.000220343	0.000190568	0.000220343	0.000154837	0.000220345	0.000214389	0.000172702	0.000220343	0.000154837	0.000208433	0.000309772	0.000172702	0.000208434	0.000196522
381882	0.002	0.000290116	0.000212206	0.000176637	0.00015544	0.000197834	0.000190769	0.000431389	0.012301103	0.066047467	0.000459637	0.540634839	0.001797236	0.002090525	0.000296962	0.000480979	0.859149961	0.006508789	0.024023884	0.000588314	0.000474108	0.000318148	0.000410132	0.000339462	0.000743085	0.000544593	0.001375261	0.000254403	0.000197834	0.000502153	0.000275576	0.000233183	0.000240226	0.00026849	0.068197702	0.000466677	0.00068618	0.000261422	0.002705855	0.000360491	0.000494963	0.000240239	0.000367484	0.000183703	0.00026852	0.000169572	0.000296761	0.000254368	0.000268501	0.000219031	0.000317972	0.00023316	0.000417027	0.000247293	0.000360458	0.000141299	0.000204898	0.00028264	0.000247291	0.000233162	0.000282642	0.000190759	0.000183703	0.000261424	0.000226096	0.000247293	0.000226096	0.000211965	0.000275563	0.000183703	0.000282621	0.000233162	0.000509066	0.000219029	0.000190768	0.0002049	0.000240226	0.000226096	0.000303859	0.000190768	0.000289707	0.000197836	0.000240216	0.000183703	0.000190769	0.000289685	0.000240226	0.000268488	0.000254359	0.000275555	0.000268488	0.00023316	0.000296752	0.000240226	0.000261422	0.000183703	0.000254357	0.00015544	0.000303816	0.000233162	0.000261422	0.000219029	0.000204898	0.000197834	0.000219029	0.000204898	0.000197832	0.00021902	0.000289685	0.000240226	0.00023316	0.000275555	0.000247293	0.000197834	0.000240226	0.000226096	0.000233162	0.000240226	0.0002049	0.000183703	0.000233162	0.000226096	0.000233162	0.000254357	0.000219029	0.000197834	0.000190768	0.000219029	0.000303816	0.000190768
381883	0.002	0.000333267	0.000176202	0.000123974	0.000150083	0.000143568	0.000117448	0.000254478	0.011393595	0.060558252	0.000502955	0.516713364	0.001553559	0.002082997	0.000215373	0.000509769	0.82575259	0.005758438	0.022968495	0.000674922	0.000411685	0.000306887	0.00038524	0.00038524	0.000869473	0.000509481	0.001289851	0.0002088	0.000221877	0.000581472	0.000267591	0.000169649	0.000163123	0.000189223	0.063234997	0.000300222	0.00073848	0.0001566	0.002392161	0.000293665	0.000574762	0.000247969	0.000339356	0.000143549	0.000195748	0.000176173	0.000156618	0.000189224	0.000221848	0.000156598	0.000247988	0.000215324	0.000332824	0.000182699	0.000247947	0.000313237	0.000208798	0.000234898	0.000228372	0.000221848	0.000215324	0.000208798	0.000267533	0.00013047	0.000234898	0.000176174	0.000274058	0.000189224	0.000345963	0.000182699	0.000261028	0.000189224	0.000352401	0.000274057	0.000241423	0.000261038	0.000221846	0.000189224	0.000176173	0.000228374	0.000176173	0.000182699	0.000202272	0.000228372	0.000241433	0.000208798	0.000241422	0.000189224	0.000215324	0.000215322	0.000261007	0.000195748	0.000208798	0.000176173	0.000234898	0.000221848	0.000267521	0.000208798	0.000189223	0.000137024	0.000228374	0.000287107	0.000234899	0.000267533	0.000241422	0.000241423	0.000260999	0.000254473	0.000241423	0.000247947	0.000234898	0.000208798	0.000260999	0.000260997	0.000163123	0.000208798	0.000182689	0.000247967	0.000189223	0.000202274	0.000208798	0.000189223	0.000260999	0.000241423	0.000176173	0.000228393	0.000247949	0.000176173	0.000260997	0.00020878
381884	0.002	0.000218655	0.000187172	0.000149746	0.000243351	0.000224607	0.000143498	0.000324556	0.011360929	0.058811389	0.000543858	0.490204202	0.001605723	0.002137506	0.000162223	0.000437373	0.846184639	0.005890905	0.021293126	0.000619856	0.000331163	0.000268419	0.000399639	0.000330887	0.000618607	0.000537163	0.001220937	0.000324551	0.000193421	0.000524782	0.000343376	0.00013102	0.000199659	0.000180932	0.06100014	0.000330802	0.000693604	0.00019965	0.002268173	0.000249571	0.000455747	0.000243351	0.000349549	0.000137259	0.000230845	9.98E-05	0.000118541	0.000230845	0.000212128	0.000155976	0.000287044	0.000174694	0.000430741	0.000249562	0.000355776	0.000137259	0.000237084	0.0002558	0.000205889	0.000224606	0.000312009	0.000205889	0.000174694	0.000187172	0.000168454	0.000205889	0.00026205	0.000149738	0.000274536	0.000162197	0.000262086	0.000230873	0.000243306	0.00019965	0.000187172	0.000212129	0.000224606	0.000187172	0.000205889	0.000187181	0.000218367	0.000212128	0.000243323	0.000168454	0.000230845	0.000155976	0.000155976	0.00019341	0.000224606	0.000162216	0.00019965	0.000268279	0.000205889	0.000237074	0.000249563	0.000230845	0.000243323	0.000212128	0.000205889	0.000205889	0.000174694	0.000174675	0.000187172	0.000218367	0.000218367	0.000280757	0.000224643	0.00019341	0.000243322	0.000224607	0.000180924	0.000187172	0.000255801	0.000212129	0.000212128	0.000212128	0.000230845	0.000218367	0.000218358	0.00019965	0.000305734	0.000230845	0.000343175	0.000180933	0.000168454	0.000174694	0.000187172	0.000174684	0.000162216	0.00026204
381885	0.002	0.000286728	0.000206464	0.000146509	0.000186467	0.0001332	0.000166487	0.0002997	0.011422669	0.061495823	0.000480002	0.514777838	0.001849354	0.002132092	0.000193127	0.000399812	0.946182302	0.005821489	0.023676795	0.00056117	0.000440214	0.000293385	0.000453173	0.000466686	0.000766981	0.000553336	0.001215957	0.000339846	0.000226435	0.000486642	0.00027305	0.000199786	0.000219765	0.000226463	0.065037616	0.000359766	0.000619969	0.000159828	0.002739299	0.000326378	0.000466515	0.000186467	0.000326368	0.000193125	0.000226423	0.000139849	0.000213104	0.000166487	0.000326346	0.000279701	0.000226425	0.00013319	0.00043306	0.000213104	0.000213106	0.000106542	0.000199786	0.00012653	0.000206446	0.00013318	0.000213104	0.000139849	0.000239744	0.000219765	0.000246413	0.000173148	0.000299712	0.000219765	0.000286359	0.000166487	0.000219763	0.000219765	0.000446421	0.00026638	0.000306369	0.000219763	0.000173148	0.00027305	0.000346393	0.000219763	0.000239742	0.000219765	0.000246393	0.000159809	0.000253063	0.000173148	0.000186467	0.000179806	0.000253063	0.000286369	0.000279711	0.000186467	0.000186467	0.000193127	0.000286359	0.000233082	0.000226415	0.000186467	0.000326336	0.000119871	0.000239742	0.000219765	0.000173148	0.000246403	0.000179806	0.000219765	0.000253043	0.000219763	0.000226423	0.000193125	0.000159828	0.000199786	0.000193125	0.000233082	0.000166467	0.000206444	0.000253061	0.000186467	0.000193127	0.000199786	0.000279699	0.000206444	0.00027303	0.000233084	0.000159828	0.000233082	0.000326316	0.000166487	0.000279701	0.000153168
381886	0.002	0.000333738	0.000229075	0.000222153	0.000194368	0.000145774	0.000159657	0.000368151	0.011903281	0.066287715	0.000555801	0.547266173	0.001827964	0.002158761	0.000305483	0.000395903	0.883136059	0.005950003	0.023985408	0.000710597	0.00047968	0.000277739	0.000409797	0.000395946	0.000597662	0.000569896	0.001323356	0.000284628	0.000305795	0.000514268	0.000333324	0.000270797	0.000159658	0.000180483	0.066359808	0.000305497	0.000632289	0.00028468	0.002545258	0.000256851	0.000569761	0.00028468	0.000375027	0.000180504	0.000215192	0.000201307	0.000194366	0.00017354	0.000256851	0.000249899	0.000263784	0.000208249	0.000437475	0.000236036	0.000347134	0.000166599	0.000277667	0.00017354	0.000229075	0.000201307	0.00028464	0.00017353	0.000333241	0.000187425	0.000180483	0.00017354	0.00036801	0.000201308	0.000388796	0.000222112	0.000270776	0.000194345	0.00045838	0.000229075	0.000298482	0.000187425	0.000256841	0.00020826	0.000298522	0.00017354	0.000305464	0.000229075	0.000326288	0.00021519	0.000270722	0.000222132	0.000270735	0.000194376	0.000208249	0.000180472	0.000305454	0.000236015	0.000208251	0.000194366	0.000277665	0.000229073	0.000208249	0.000187424	0.00017354	0.000187413	0.000187415	0.000201307	0.000229075	0.000242956	0.000222134	0.000263784	0.000249899	0.000229073	0.000277679	0.000229073	0.000277665	0.000277696	0.000201308	0.000270724	0.000256862	0.000277665	0.00021519	0.000229075	0.000242956	0.000208249	0.00021519	0.000305433	0.000249899	0.000208249	0.000166589	0.000180472	0.000270724	0.000249899	0.000249899	0.000236015
381887	0.002	0.000287752	0.000240746	0.000180424	0.000160377	0.000220548	0.000213857	0.00048155	0.011644737	0.062724156	0.000528532	0.524211106	0.001861682	0.002288531	0.000180426	0.000394603	0.813057731	0.006049248	0.023395978	0.000542863	0.00049528	0.00030775	0.000454848	0.000401542	0.000857184	0.000555246	0.001361824	0.000394563	0.000300758	0.000548618	0.00030083	0.000160378	0.000187107	0.000187107	0.064177239	0.000340926	0.000474783	0.000200472	0.002395569	0.000227202	0.000441314	0.000207145	0.000374427	0.000153685	0.000247233	0.00022052	0.000227183	0.000247259	0.000334151	0.000240596	0.000347586	0.000240566	0.000314105	0.000187107	0.000314096	0.000187167	0.000187107	0.000187087	0.000247249	0.000207154	0.000334162	0.000173733	0.000253931	0.000267307	0.000227202	0.000160378	0.000240566	0.00028067	0.00028066	0.000260614	0.000354229	0.000233883	0.000387811	0.000340872	0.000213835	0.000200472	0.000153695	0.000193789	0.000160377	0.000200472	0.000233883	0.000160368	0.000193791	0.000180426	0.000220498	0.000233945	0.000340872	0.000267336	0.000233885	0.000160377	0.000193789	0.00022052	0.000267297	0.000220518	0.000233885	0.000187107	0.000213837	0.000213837	0.000240566	0.00014033	0.000280662	0.000167051	0.000207154	0.000314113	0.00016706	0.000213837	0.000200472	0.000247249	0.000294025	0.000287343	0.000200472	0.000173743	0.000173733	0.000233885	0.000220518	0.000180424	0.000160378	0.000253911	0.00028066	0.000267297	0.000213837	0.000207154	0.000267297	0.000180424	0.000227202	0.000167051	0.000160377	0.000173733	0.000200462	0.000227202
381888	0.002	0.000269839	0.000224665	0.000141193	0.000160447	0.000173282	0.000237501	0.000372467	0.011152054	0.060218548	0.000462566	0.500036852	0.001969862	0.002120089	0.000205411	0.000327725	0.893006153	0.005631273	0.022297475	0.000669982	0.00037285	0.000243966	0.000430275	0.000398287	0.000771518	0.000533397	0.001326952	0.000333875	0.000192575	0.000424011	0.000198954	0.000179701	0.000218208	0.000205372	0.06219477	0.000256731	0.000481683	0.00021821	0.002574345	0.000443173	0.000488153	0.000269581	0.000366021	0.000179701	0.000353225	0.00018612	0.000198955	0.000173282	0.000218208	0.000173282	0.000295262	0.000173292	0.00036593	0.000256715	0.000231045	0.00018612	0.000160447	0.000237461	0.000218208	0.000198955	0.000398031	0.000173282	0.000211791	0.000147611	0.000243881	0.000243881	0.00021821	0.000166856	0.000301671	0.000166865	0.000340322	0.000295243	0.000443157	0.00015402	0.000224627	0.000295253	0.000243879	0.000211791	0.000218208	0.00024387	0.000237461	0.000179701	0.000243871	0.000224625	0.000186118	0.000173282	0.000192537	0.000237462	0.000256717	0.000198954	0.000243879	0.000179701	0.000250298	0.000218208	0.000173273	0.000218208	0.000179701	0.000269589	0.000205372	0.000237461	0.000192537	0.00018612	0.000218208	0.000256745	0.000211791	0.000231044	0.000205372	0.000231044	0.000263134	0.000198955	0.000160447	0.000224627	0.000128348	0.000160447	0.000237501	0.000192537	0.000308117	0.000192537	0.000205372	0.000237461	0.000269551	0.000211801	0.000263135	0.000256715	0.000198954	0.000198954	0.00018612	0.000250327	0.000205363	0.000166865
381889	0.002	0.000287831	0.000193829	0.000173791	0.000147043	0.00026072	0.000133686	0.000387907	0.011601846	0.064300088	0.000468436	0.524657511	0.00159279	0.002112466	0.000207197	0.000408251	0.841874552	0.005878907	0.02318627	0.000583215	0.000448514	0.000240885	0.000454885	0.000428137	0.000756505	0.000495173	0.001287714	0.000307554	0.000180462	0.000548779	0.000327608	0.000240618	0.000213901	0.000267401	0.064905471	0.000247333	0.000615518	0.000200514	0.002708171	0.000220566	0.000421289	0.000200514	0.000341055	0.000213881	0.000267353	0.000180464	0.000200514	0.000213871	0.000260667	0.000253986	0.000193829	0.000213891	0.000307509	0.000193831	0.000240616	0.000133675	0.000193829	0.00021388	0.000193831	0.000167094	0.000427916	0.000140359	0.000207197	0.000173779	0.000153727	0.000180462	0.000287433	0.000220566	0.000260668	0.000220566	0.000200524	0.000187156	0.000367862	0.000200514	0.000187146	0.000207197	0.000213881	0.000260668	0.000280719	0.000287413	0.000220564	0.000233932	0.000227249	0.000240616	0.000193831	0.000213881	0.000207178	0.000187146	0.000334251	0.000173777	0.000213881	0.000187146	0.000207189	0.000227249	0.000240616	0.000173779	0.000267351	0.000227249	0.000233933	0.000173779	0.000200514	0.000220566	0.000207199	0.000247301	0.000173779	0.000227259	0.000207199	0.000253984	0.000280719	0.000213881	0.000240616	0.000233933	0.000294088	0.000227249	0.000247289	0.000220566	0.000274036	0.000260667	0.000247301	0.000280719	0.000220564	0.000187146	0.000207197	0.000207197	0.000233932	0.000220566	0.000207199	0.000173759	0.000307476	0.000187146
381890	0.002	0.000309503	0.000173149	0.000179274	0.000179265	0.000166902	0.000160721	0.000408293	0.011164388	0.057490818	0.000377283	0.478703046	0.001591623	0.001847187	0.000247549	0.00038964	0.837124603	0.005294886	0.021008519	0.000613923	0.000333936	0.000290719	0.000426901	0.000358929	0.000829936	0.00039591	0.001234739	0.000241109	0.000179266	0.000488784	0.000222545	0.000111287	0.000204002	0.000154539	0.059766968	0.000284391	0.000581749	0.000216355	0.002454227	0.000234927	0.000470147	0.000278265	0.000334074	0.000135995	0.000253445	0.000166902	0.000228718	0.000197802	0.000259647	0.000154539	0.000265818	0.000135995	0.000253466	0.000191628	0.000278171	0.000210173	0.000135994	0.000142159	0.000228717	0.000234899	0.000296745	0.000272008	0.000210173	0.000160721	0.000234908	0.000173084	0.00028439	0.000241111	0.000333907	0.000247282	0.000247281	0.000191628	0.000364891	0.000173084	0.000284381	0.000160721	0.000284362	0.000222538	0.000228718	0.000179265	0.000203982	0.000123622	0.000191629	0.000210184	0.000234899	0.000216355	0.000191628	0.000241082	0.000210182	0.000197809	0.000302906	0.000216354	0.000253445	0.000148357	0.000253445	0.000173084	0.000142167	0.000160721	0.000253445	0.000166902	0.000179265	0.000228718	0.000166902	0.000234936	0.000247264	0.000265817	0.000222527	0.000191629	0.000160712	0.000142176	0.000166902	0.000179265	0.000197812	0.000191629	0.00019781	0.000234899	0.000203991	0.000173084	0.000173093	0.000203991	0.000191629	0.000154539	0.000222538	0.000105086	0.000253445	0.000179265	0.000228718	0.00019781	0.000228718	0.000179265
381891	0.002	0.000291985	0.000192423	0.000157437	0.000116628	0.000169108	0.000169099	0.000355939	0.010825545	0.054604769	0.000420264	0.459945556	0.001565581	0.001937535	0.000175094	0.00039703	0.758670335	0.005254651	0.019932454	0.000579062	0.000303395	0.000280166	0.000385301	0.000315076	0.000630652	0.000385216	0.001140883	0.000326679	0.000209924	0.000484619	0.00025075	0.00020996	0.000221577	0.000151623	0.05690759	0.00027412	0.000572204	0.000262758	0.002463956	0.000204086	0.0003617	0.000215747	0.0003559	0.000174929	0.000233249	0.000163268	0.000233256	9.91E-05	0.000285772	0.000169098	0.000169099	0.000174929	0.000332474	0.000180761	0.000291602	0.000198253	0.000198255	0.000169098	0.000174929	0.000174929	0.000221596	0.000169099	0.000244902	0.000215747	0.000174929	0.000227435	0.000309138	0.000174929	0.000244902	0.000180777	0.000221594	0.000221597	0.000408424	0.000204076	0.00023324	0.00012245	0.000227417	0.000227435	0.000157436	0.000180761	0.000297434	0.000169098	0.000134095	0.000169098	0.000174929	0.000186601	0.000227417	0.000233239	0.00023907	0.000198253	0.000186591	0.000204085	0.000244901	0.000186591	0.000244909	0.000198253	0.000204085	0.000157427	0.000227419	0.000204085	0.00018076	0.00023907	0.000163268	0.000163268	0.000227409	0.000221559	0.000204085	0.000116594	0.000215747	0.000174929	0.000145774	0.000145774	0.00023324	0.000204085	0.000174929	0.000215745	0.000209898	0.000215747	0.000256564	0.000163268	0.000239046	0.000204102	0.00018076	0.000192405	0.00016325	0.000215745	0.000215736	0.000221578	0.000186591	0.000209915
381892	0.002	0.000320791	0.000285769	0.000194985	0.000167103	0.000215842	0.00018799	0.000397075	0.012316015	0.065984286	0.000550715	0.537363764	0.00182753	0.002236872	0.000250788	0.000411389	0.916817605	0.006263693	0.02375515	0.000600699	0.00034864	0.000229945	0.000397165	0.000383229	0.000809072	0.000529764	0.001516812	0.000369217	0.00023674	0.000578819	0.000320405	0.000285489	0.00018799	0.000222806	0.066385301	0.000383177	0.000794931	0.000208879	0.002906326	0.000264592	0.000501681	0.000181029	0.000341275	0.000250654	0.000299437	0.00018799	0.000146215	0.00018799	0.000411026	0.000236729	0.00018799	0.000146215	0.000362122	0.000181029	0.000473763	0.000257618	0.000194954	0.000229766	0.000222804	0.00026458	0.000362111	0.000174065	0.000194943	0.000215842	0.000285479	0.000229778	0.000320315	0.000201917	0.000320305	0.000167103	0.000292432	0.000201916	0.000369083	0.000292461	0.000229766	0.000236708	0.000215842	0.000194954	0.000174065	0.000174055	0.000236719	0.000201917	0.000229757	0.000222804	0.000201938	0.000250759	0.000271553	0.000167103	0.000250677	0.000194954	0.000236729	0.000222804	0.000208869	0.000174044	0.000222795	0.00018799	0.000243693	0.00018799	0.000222804	0.000222794	0.000194954	0.000181029	0.000229766	0.000250654	0.000285466	0.000229766	0.000278505	0.000201916	0.000355115	0.00018799	0.000222804	0.000229768	0.000194954	0.000167103	0.000222804	0.000236729	0.00029243	0.000215841	0.000236729	0.000208879	0.000167103	0.000264581	0.000271541	0.000299393	0.000174065	0.000306357	0.000306355	0.00026458	0.000229768	0.000194954
381893	0.002	0.00026928	0.000211382	0.00010884	0.000121645	0.000172872	0.000147254	0.000281728	0.011676169	0.060187969	0.000519133	0.500534657	0.001505442	0.002146667	0.000198482	0.00044873	0.867742374	0.005958826	0.022063024	0.000584678	0.000423189	0.000256256	0.000448493	0.000435792	0.00073738	0.000532099	0.001323706	0.000313832	0.000262525	0.000583586	0.000236887	0.000172863	0.00019209	0.000204885	0.062544295	0.000301016	0.000557486	0.000204894	0.002444876	0.00027532	0.000448508	0.000204886	0.000365147	0.00021768	0.000211277	0.000198472	0.000172863	0.000166452	0.000172864	0.000179266	0.000230484	0.000160058	0.000262517	0.00024329	0.000288126	0.000179266	0.000268936	0.000160058	0.000198472	0.000224081	0.0002433	0.000128047	0.000224102	0.00019207	0.000185667	0.000268928	0.000339374	0.000185669	0.000230476	0.000134449	0.000320187	0.000179266	0.000397035	0.000224081	0.000268909	0.000153656	0.000140843	0.000236889	0.000224073	0.000249682	0.000243289	0.000211277	0.000256095	0.000160058	0.000128047	0.000211277	0.00030095	0.000166452	0.000288115	0.000224083	0.000256105	0.000160058	0.000236886	0.000249692	0.000294518	0.000147235	0.000281723	0.000192069	0.000211277	0.000185658	0.000230484	0.00019207	0.000198472	0.000204877	0.000230486	0.00021768	0.000224081	0.000224083	0.000262497	0.000243289	0.000160058	0.000204875	0.000140842	0.000160058	0.000262497	0.00019207	0.000204875	0.00019207	0.000230484	0.000198472	0.00021768	0.000166452	0.000211269	0.000217708	0.000268919	0.000166452	0.000281703	0.000147244	0.000262497	0.000172853
381894	0.002	0.000301083	0.000138783	0.000161853	0.00016765	0.00015029	0.000144511	0.000300724	0.01098637	0.055141894	0.000497941	0.459439061	0.001593417	0.001926762	0.000213878	0.000364533	0.72143388	0.004914733	0.019499239	0.000533592	0.000434346	0.000260234	0.000323889	0.000306514	0.000648513	0.000445481	0.001195443	0.000283457	0.000190781	0.000445634	0.000208097	0.000213886	0.000156073	0.000167632	0.055637027	0.000283373	0.000549791	0.000150292	0.002395327	0.000219667	0.000381789	0.000202316	0.000306418	0.000156072	0.000213878	0.000150292	0.000248577	0.00012717	0.000219667	0.000167632	0.000144512	0.000150301	0.000329592	0.000150292	0.000300654	0.000213886	0.00015609	0.000150292	0.000173396	0.000156073	0.000219658	0.000196535	0.000242787	0.000190755	0.000271724	0.00013295	0.000289066	0.000237016	0.000237006	0.000219657	0.000219657	0.00012717	0.000294963	0.00026592	0.000260182	0.000213876	0.000173413	0.000167632	0.000254358	0.000213877	0.000236999	0.000156072	0.000225438	0.000236999	0.000190755	0.000225438	0.000190738	0.000109828	0.000196535	0.000184974	0.000248559	0.000179193	0.000219658	0.000202318	0.000248568	0.000225455	0.000242778	0.000138714	0.000219658	0.000161853	0.000167632	0.000213877	0.000213876	0.000231219	0.000208096	0.000231217	0.000190754	0.000161853	0.000196535	0.000190754	0.000179195	0.000144511	0.00012717	0.000208096	0.000219657	0.00013295	0.000225438	0.000184974	0.000179186	0.000219657	0.000213876	0.000184974	0.000208087	0.000156072	0.000231217	0.000156072	0.000219657	0.000167632	0.000219657	0.000231217
381895	0.002	0.000211802	0.000205322	0.000199045	0.000155503	0.000124403	0.000111963	0.000317316	0.011324818	0.058470712	0.00042967	0.487533387	0.001557131	0.002162324	0.000230174	0.000367493	0.805397851	0.005465184	0.021363594	0.000586617	0.00034261	0.000248992	0.000348612	0.000354811	0.000766649	0.000523292	0.001091965	0.000292451	0.000223955	0.000460895	0.000230146	0.000242624	0.000205275	0.000167945	0.060005435	0.000342243	0.000641529	0.000167944	0.002393751	0.000236367	0.000423269	0.000273724	0.000261266	0.000205266	0.000217708	0.000174165	0.000298585	0.000155503	0.000342187	0.000180403	0.000230137	0.000174165	0.000279955	0.000124403	0.000286137	0.000205255	0.000242588	0.000136844	0.000186605	0.000180384	0.000236375	0.000180367	0.000186605	0.000161724	0.000161724	0.000143063	0.000261257	0.000143063	0.000286168	0.000161724	0.000261266	0.000223935	0.000336002	0.000230146	0.000273697	0.000186603	0.000199045	0.000248806	0.000242586	0.000155494	0.000279907	0.000211485	0.000217705	0.00016176	0.000199054	0.000205266	0.000261246	0.000186605	0.000211487	0.000149274	0.000192826	0.000174137	0.000186595	0.000205266	0.000248807	0.000211485	0.000192826	0.000167944	0.000217705	0.000180376	0.000180384	0.000217687	0.000167908	0.000236366	0.000242596	0.000242585	0.000161724	0.000230145	0.000255027	0.000205264	0.000236366	0.000211485	0.000261246	0.000155503	0.000167945	0.000149274	0.000199045	0.000199045	0.000192824	0.000167925	0.000248806	0.000199047	0.000236367	0.000273686	0.000223925	0.000255027	0.000217705	0.000223925	0.000199045	0.000174165
381896	0.002	0.000271124	0.000229566	0.000170695	0.000141249	0.000129478	0.000153029	0.000294431	0.010622357	0.056029327	0.000353536	0.458893019	0.001496349	0.001908917	0.000318127	0.000377115	0.716813353	0.004990743	0.020646792	0.000484158	0.000377237	0.000276754	0.000400557	0.00037701	0.000542118	0.00038873	0.001264152	0.000241345	0.000176562	0.000489012	0.00026487	0.000158905	0.000223671	0.000164791	0.056821581	0.00021777	0.000607026	0.000223671	0.002127933	0.000253089	0.000441748	0.000194218	0.000247213	0.00015302	0.000188334	0.000194218	0.000170684	0.000111822	0.000258991	0.000247212	0.000205989	0.000182446	0.000317884	0.000182446	0.000276757	0.000176562	0.00021777	0.000176563	0.000164791	0.00015302	0.000306102	0.000164791	0.000229541	0.000229538	0.000188332	0.000135364	0.000253108	0.000170675	0.000300226	0.000170677	0.000241319	0.000164789	0.000300173	0.000253063	0.000253098	0.000211874	0.000147134	0.000217751	0.000211865	0.00015302	0.000211874	0.000158905	0.000211874	0.000129469	0.000194209	0.000223644	0.000241301	0.000164791	0.000235415	0.000200087	0.000176562	0.000135363	0.00015302	0.000188332	0.000258975	0.000188323	0.000241301	0.000211874	0.000176562	0.000164791	0.000188334	0.000194217	0.00022953	0.000211901	0.000194218	0.000194217	0.000182448	0.000135364	0.000188334	0.00015302	0.000235409	0.000170675	0.000188332	0.000158905	0.000200103	0.00021776	0.000164791	0.000241301	0.000247186	0.000200104	0.000200103	0.00021776	0.00015302	0.000176563	0.000200103	0.000194218	0.000205987	0.000170675	0.000205987	0.00021776
381897	0.002	0.000301357	0.000239671	0.000116731	0.000159747	0.000129019	0.00014745	0.000362688	0.010720325	0.057764314	0.000442763	0.472820835	0.00157452	0.002099023	0.000184312	0.000399713	0.87213062	0.005353743	0.021716337	0.000603896	0.000356878	0.000196618	0.000418331	0.000362813	0.000695271	0.000578445	0.001152447	0.000362721	0.000233474	0.000529228	0.000270353	0.000153593	0.000184312	0.000135162	0.060015952	0.000325768	0.000436471	0.000258036	0.002558032	0.000258056	0.000368819	0.000202762	0.0003011	0.000135162	0.000208887	0.000147449	0.00014745	0.000178169	0.000233472	0.000208887	0.000264218	0.000184314	0.000344174	9.22E-05	0.000270353	0.000221176	0.000221185	0.000165882	0.000215031	0.00021503	0.000276516	0.000172025	0.000208887	0.000258112	0.000239606	0.000251893	0.000319542	0.00019659	0.000325702	0.000239606	0.000233463	0.000184312	0.000331848	0.000208887	0.000282648	0.000172016	0.000239606	0.000153593	0.0001966	0.000135153	0.000239606	0.00016588	0.000239606	0.000172023	0.000208887	0.000172025	0.000276525	0.000178168	0.000251903	0.000190455	0.000245749	0.000208887	0.000227319	0.000202735	0.000221176	0.000172025	0.000190455	0.000184312	0.000172025	0.000190457	0.000159737	0.000165882	0.000264236	0.000221174	0.000258047	0.000184312	0.0001966	0.000190457	0.000221174	0.00014745	0.000251901	0.00021503	0.000221174	0.000196573	0.00026419	0.000233463	0.00016588	0.000178169	0.000227329	0.000141288	0.000165862	0.000129009	0.000227319	0.000233462	0.000239605	0.000270324	0.00024576	0.00016588	0.000190455	0.000178169
381898	0.002	0.000285463	0.000172328	0.000237631	0.000178169	0.00017816	0.00015439	0.000350607	0.010938922	0.056347343	0.000398249	0.471183752	0.00167823	0.001882929	0.000225682	0.000374657	0.79388926	0.004976621	0.020165444	0.000536316	0.000499828	0.000249532	0.000344686	0.00032087	0.000642339	0.000487473	0.00113219	0.000273188	0.000190019	0.000535084	0.000302995	0.000201941	0.000166382	0.000172223	0.057780001	0.000374546	0.000535011	0.000172205	0.002279327	0.00027918	0.000386255	0.000195957	0.000302925	0.000166275	0.000201896	0.000130637	0.000166266	0.000201895	0.000279128	0.000130638	0.000213772	0.000130637	0.000314792	0.000207833	0.000314808	0.000225673	0.000160329	0.000160328	0.000201895	0.000166266	0.0003029	0.000112797	0.000148452	0.00018408	0.000225647	0.000190019	0.000285066	0.000184081	0.000237523	0.000178142	0.000225647	0.000160328	0.000439662	0.000219709	0.000255347	0.000172204	0.000178142	0.000213771	0.000201895	0.000160328	0.000166266	0.000243462	0.000219708	0.000178142	0.000190019	0.000178142	0.00021378	0.000166265	0.000326676	0.000195956	0.000219709	0.000207823	0.000213772	0.000207832	0.000219701	0.000178142	0.000201905	0.000184081	0.000231586	0.000190019	0.000219709	0.000172205	0.000285037	0.000249427	0.000201895	0.00021378	0.000166266	0.000172204	0.000207832	0.000213771	0.00015439	0.000166265	0.000231586	0.000213788	0.000190019	0.000207833	0.000213771	0.000207833	0.000225656	0.000195957	0.000172204	0.000172204	0.000231586	0.000201896	0.000172204	0.000219709	0.000213769	0.000190019	0.000166266	0.000213771
381899	0.002	0.000292975	0.000203533	0.00012083	0.000171725	0.000133549	0.000146278	0.000381861	0.011348623	0.05832468	0.000477679	0.50402318	0.001668715	0.001958562	0.000254673	0.000388473	0.89378741	0.005652235	0.022372311	0.000459279	0.000433092	0.00018452	0.00040727	0.000350069	0.000700543	0.000560411	0.001180119	0.000337274	0.000241699	0.000624425	0.0003181	0.000165347	0.000133549	0.000178066	0.061368104	0.000324488	0.000579335	0.000203523	0.002357149	0.000298936	0.000502761	0.000209864	0.000216223	0.000197145	0.000254391	0.000114471	0.000209864	0.000197145	0.00024803	0.000178066	0.000222575	0.000178066	0.000292576	0.000190785	0.000381688	0.000197145	0.000216223	0.000241692	0.000190785	0.000216223	0.00027347	0.000178066	0.000197145	0.000222582	0.000241662	0.000267118	0.000254391	0.000197145	0.000349859	0.000139909	0.00026074	0.000178066	0.00034352	0.000203504	0.000248021	0.000197155	0.000203504	0.0002353	0.000228942	0.000190785	0.000241662	0.000203504	0.000260741	0.000203504	0.000197144	0.000209864	0.000254381	0.000222582	0.000273537	0.000197144	0.000248021	0.000190785	0.000184425	0.000165346	0.000260741	0.000158989	0.000228942	0.000184426	0.00026711	0.000165347	0.000197145	0.000197144	0.000190785	0.000248021	0.000292538	0.000178066	0.000209863	0.000203504	0.000209863	0.000241661	0.000228942	0.000158987	0.000216223	0.000190785	0.000133549	0.000197145	0.000267099	0.000235302	0.000241662	0.000190785	0.000203504	0.000171706	0.000248021	0.000184426	0.0002671	0.000178066	0.000184426	0.000222582	0.000241661	0.000197144
381900	0.002	0.00027402	0.000199054	0.000149284	0.000161724	0.000124403	9.33E-05	0.000317453	0.011383611	0.059176657	0.000448331	0.493900242	0.001833701	0.00202289	0.000149312	0.000404758	0.897232747	0.00535996	0.021325859	0.000505319	0.000361308	0.000248871	0.000410824	0.000348702	0.000822615	0.00051062	0.001223385	0.00026138	0.000186605	0.000516838	0.000255092	0.000192844	0.000205266	0.000174165	0.059818001	0.000385858	0.000566574	0.000192826	0.00232457	0.000217708	0.000360948	0.000143064	0.000273708	0.000205266	0.000242577	0.000174165	0.000130614	0.000143063	0.000304828	0.000217706	0.000255025	0.000242586	0.000323487	0.000192798	0.000273699	0.000205275	0.000205247	0.000199045	0.000261248	0.000186605	0.000248806	0.000186605	0.000298578	0.000217706	0.000217706	0.000205266	0.000273697	0.000248834	0.00031736	0.000167944	0.000304817	0.000149284	0.000317295	0.000174147	0.000211485	0.000248807	0.000192824	0.000180384	0.000279916	0.000205266	0.00021768	0.000205266	0.000261248	0.000236366	0.000161724	0.000186605	0.000180384	0.000273706	0.000248807	0.000230145	0.000155503	0.000230165	0.000167945	0.000143064	0.000223925	0.000205266	0.000155468	0.000174165	0.000211485	0.000242588	0.000186605	0.000192824	0.000186605	0.000248807	0.000217706	0.000186605	0.000248806	0.000186605	0.000242585	0.000186605	0.000180393	0.000236366	0.000223925	0.000192824	0.000223927	0.000217687	0.000180384	0.000211485	0.000167944	0.000217678	0.000273688	0.000174165	0.000230146	0.000279898	0.000199045	0.000242586	0.000155494	0.000186605	0.000199045	0.000242586
381901	0.002	0.000296281	0.000176251	0.000140867	0.000204255	0.000154953	0.000154953	0.000436935	0.012857834	0.06608282	0.000507695	0.556321435	0.001713522	0.002183928	0.000204257	0.000373833	0.918116758	0.006191982	0.024035695	0.000536921	0.000395015	0.000373812	0.000422959	0.000366559	0.000797143	0.000437102	0.001512863	0.000338198	0.000260677	0.00058537	0.000331069	0.000274806	0.000225386	0.00023243	0.068071918	0.000359327	0.000641637	0.000183148	0.002789731	0.000366341	0.000507417	0.000183118	0.00030996	0.000239472	0.00023243	0.000204257	0.000147909	0.00023243	0.000288808	0.000211299	0.000281734	0.000169039	0.000387535	0.000274721	0.000366381	0.000204257	0.000246538	0.000183126	0.000197213	0.000232428	0.000274681	0.000239462	0.000239472	0.000253561	0.000218342	0.00027469	0.000422729	0.000211299	0.000345166	0.000218342	0.000246548	0.000197213	0.00050748	0.000302884	0.000197213	0.0001479	0.000253561	0.00023243	0.000161985	0.000218342	0.00029582	0.000218344	0.000211299	0.000232428	0.000211299	0.00023243	0.000169039	0.000232428	0.000190171	0.000161996	0.000154943	0.00023242	0.000267656	0.000288776	0.000260601	0.00023243	0.000331046	0.000183125	0.000176074	0.000197213	0.000190169	0.000317023	0.000204255	0.000274711	0.00031696	0.000225386	0.000211299	0.000197213	0.000225386	0.000225386	0.000140866	0.000232428	0.000204257	0.000218344	0.000225386	0.000225386	0.000204255	0.000197213	0.000169018	0.00027469	0.000253559	0.000274688	0.000295819	0.000260601	0.000288766	0.000169039	0.000324002	0.000204255	0.000246517	0.000183126
381902	0.002	0.000303172	0.000225423	0.000219001	0.000264163	0.000141694	0.000277025	0.00031571	0.011711263	0.059300065	0.00042554	0.500992901	0.001742553	0.00217959	0.000251195	0.000445109	0.882958282	0.005314858	0.02272288	0.000613692	0.000432178	0.000277158	0.000367324	0.000412617	0.00076127	0.000457698	0.001182374	0.000348123	0.000161025	0.00060633	0.000264086	0.000199661	0.000135253	0.000148144	0.060993866	0.000393361	0.00066428	0.000244744	0.002112861	0.000276967	0.000399555	0.000212542	0.000412683	0.000161016	0.000225421	0.000218982	0.000238304	0.000193219	0.00018678	0.000180329	0.000231874	0.000212542	0.000347906	0.000225423	0.00030919	0.000264088	0.000231863	0.000161016	0.000225404	0.000180338	0.000283399	0.000186778	0.000264088	0.000231863	0.000244763	0.000167447	0.000270506	0.000193219	0.0003415	0.000231874	0.000386624	0.000257627	0.000425336	0.00018678	0.000283397	0.000238324	0.000206101	0.000244744	0.00010305	0.000186778	0.000199661	0.000251184	0.000251179	0.000173898	0.000218982	0.000231864	0.000218982	0.000231882	0.000199659	0.00021254	0.000206101	0.000180338	0.000276969	0.000167457	0.000218982	0.000199661	0.000212542	0.000167457	0.000218982	0.000225452	0.000148134	0.000251185	0.000199651	0.000218982	0.000199659	0.000206091	0.000193219	0.000193218	0.000154575	0.000193219	0.000186778	0.000135254	0.000225423	0.000167457	0.000167455	0.000289848	0.000244744	0.000186778	0.000173897	0.000206101	0.000231863	0.000231863	0.000244744	0.000167447	0.000206101	0.000264116	0.000212542	0.000238304	0.000180338	0.000231863
381903	0.002	0.000309381	0.000173061	0.000179194	0.00012976	0.000166844	0.000179194	0.000315295	0.011046372	0.056981056	0.000346358	0.480752499	0.001583704	0.00222285	0.000216267	0.00040842	0.80795693	0.005526857	0.021035882	0.000551847	0.000334159	0.000259817	0.000383623	0.000364791	0.000643444	0.00045769	0.001277749	0.000284268	0.000173052	0.000581559	0.000296636	0.000154477	0.000278087	0.000247172	0.058944064	0.000327622	0.000612414	0.000253352	0.002259102	0.000234871	0.000389593	0.000191553	0.000321435	0.000185373	0.000247174	0.000197731	0.000173015	0.000210089	0.000185373	0.000222456	0.000271899	0.000154477	0.000327579	0.000203909	0.000315227	0.000111224	0.000179176	0.000216276	0.000166835	0.000216269	0.000228621	0.000123572	0.000290436	0.000216267	0.00025338	0.000216269	0.000284285	0.000216267	0.000352349	0.000290436	0.000333782	0.000160657	0.000457534	0.000185373	0.00025956	0.000166835	0.00021625	0.000197731	0.000179184	0.000117403	0.000210089	0.000191551	0.000222465	0.000247163	0.000166836	0.000222447	0.000240985	0.000228625	0.000278078	0.000166835	0.000216259	0.000185373	0.000234805	0.000222447	0.000222447	0.000222447	0.000228627	0.000179194	0.000191551	0.000228625	0.000197731	0.000185383	0.000234805	0.000154477	0.000203911	0.000253343	0.000290428	0.000271899	0.000179157	0.000160657	0.000191553	0.000203909	0.000154477	0.00021009	0.000166835	0.000284256	0.000228625	0.000148271	0.000197731	0.000203911	0.000148298	0.000142118	0.000173015	0.000166835	0.000228625	0.000160657	0.000210089	0.000135939	0.000210089	0.000210089
381904	0.002	0.00023986	0.00020051	0.000155933	0.000200485	0.000122519	0.000161503	0.000261788	0.009861828	0.053369621	0.00044056	0.427803962	0.00159131	0.001784247	0.000217218	0.000407116	0.722205075	0.005210205	0.018931387	0.000541917	0.00041295	0.000245154	0.000300923	0.000351109	0.000535367	0.000462719	0.001095242	0.000245114	0.000178209	0.000468467	0.00025622	0.000228381	0.000183779	0.000139226	0.052881335	0.000306448	0.000490537	0.000161503	0.002251123	0.000295244	0.000406854	0.000233916	0.00027858	0.000150364	0.000239486	0.000128088	0.000178209	0.000161503	0.000217201	0.000200494	0.000116942	0.00017264	0.000284074	0.000178209	0.000233919	0.000122519	0.000194917	0.000155933	0.000194917	0.000155933	0.000267358	0.000183779	0.000211625	0.000161503	0.000161502	0.000144795	0.000267323	0.000183787	0.000278536	0.000161495	0.000267381	0.000167071	0.000356573	0.000261787	0.000261778	0.000139226	0.000194917	0.000150365	0.000150364	0.000161502	0.000250632	0.000194916	0.000233917	0.000172641	0.00017264	0.000222761	0.000239511	0.000189347	0.000194916	0.000206055	0.00021165	0.000139217	0.000233909	0.00017264	0.000194917	0.000222778	0.000161485	0.000206054	0.000250607	0.000217193	0.000295217	0.000217193	0.000183779	0.00024508	0.000194917	0.000194917	0.000189347	0.000167063	0.000272893	0.00020052	0.000183778	0.000161485	0.000150364	0.000206055	0.000161495	0.000233909	0.000167071	0.000245029	0.000183778	0.000128088	0.000178209	0.00013364	0.000233901	8.91E-05	0.000155933	0.000183762	0.000139226	0.00017264	0.000167063	0.000228331
381905	0.002	0.00023685	0.000133408	0.000127344	0.000169793	0.000151609	0.000157665	0.000376274	0.010680262	0.057115845	0.000437071	0.470913192	0.001358826	0.001854907	0.000260935	0.000382546	0.788592667	0.005541118	0.021244891	0.000443949	0.000400824	0.000181995	0.00047346	0.000315595	0.00053422	0.000467437	0.001040263	0.000291221	0.000157665	0.000510069	0.000254745	0.000169793	0.000260781	0.000206186	0.05810776	0.000273098	0.000552592	0.000206177	0.002272368	0.000285067	0.000442953	0.000175865	0.000254717	0.000133408	0.000157665	0.000187995	0.000236525	0.000133408	0.000230443	0.000200114	0.000218306	0.000151591	0.000351861	0.000163728	0.000303303	0.000139472	0.000175858	0.00012128	0.000187984	0.000181921	0.000212241	0.000181921	0.000212241	0.000175849	0.000224379	0.000175858	0.000212241	0.000266827	0.000321502	0.000169793	0.000242561	0.000260753	0.000412565	0.000181921	0.000181921	0.000200112	0.000236497	0.000200112	0.000175856	0.000200112	0.000351852	0.000169793	0.000327667	0.000175856	0.000181921	0.000157666	0.000187995	0.000169784	0.000169793	0.000157665	0.000200112	0.000139473	0.000272899	0.000157665	0.000175856	0.000212241	0.000194049	0.000169793	0.000133399	0.000169793	0.000175838	0.000212241	0.000187984	0.000309311	0.000230433	0.000230433	0.000157656	0.000157647	0.000254663	0.000230433	0.000248625	0.000194049	0.000194049	0.000236496	0.000187984	0.000260753	0.000181921	0.000254689	0.000254719	0.000169793	0.000187984	0.000236497	0.000175849	0.000236497	0.000230434	0.000218314	0.000187984	0.000175856	0.000230433	0.000278975
381906	0.002	0.000310607	0.000220603	0.000151636	0.000192991	0.000151636	0.000192991	0.000475915	0.012234401	0.066135527	0.000489922	0.53576935	0.001760299	0.002318099	0.000234592	0.00052461	1.005905634	0.005726882	0.02441632	0.000678083	0.000407267	0.000289856	0.00033103	0.000317194	0.000814745	0.000469195	0.001390335	0.000344796	0.000255025	0.000579731	0.00031714	0.000241424	0.000234357	0.000255044	0.064588567	0.000358638	0.000662446	0.00022056	0.002863682	0.000358556	0.0004691	0.000144743	0.000303335	0.00016542	0.000282595	0.000158528	0.000220561	0.000158528	0.000255056	0.000220561	0.000317089	0.000179206	0.000268822	0.000289497	0.000241238	0.000206776	0.00032397	0.000234346	0.000144733	0.000151635	0.000303294	0.000206776	0.000227453	0.000206776	0.000261927	0.000165421	0.000296381	0.000282605	0.000317058	0.000261927	0.000275703	0.000199885	0.00038617	0.000296369	0.000337767	0.000213668	0.000220561	0.000151626	0.000220561	0.000296409	0.000255025	0.000248131	0.000248131	0.000234357	0.000220561	0.00026882	0.000172313	0.000310165	0.000192993	0.000206776	0.00029638	0.000165411	0.000261916	0.00026881	0.000227455	0.000241238	0.000213668	0.000179206	0.000234348	0.000186098	0.000227453	0.000206776	0.000282595	0.000206776	0.000199883	0.000220563	0.000234346	0.000282593	0.000220563	0.00013784	0.00021367	0.000151635	0.000227455	0.000158528	0.000227453	0.000234346	0.00026882	0.000248133	0.000206768	0.000192991	0.000255025	0.000213658	0.000303273	0.000192991	0.000179206	0.000268799	0.000206766	0.00024124	0.000206776	0.000310175
381907	0.002	0.000188076	0.000221478	0.000187898	0.000181185	0.000120784	0.000167755	0.000295284	0.011560836	0.062553733	0.000504041	0.529634966	0.001618776	0.002060007	0.000234868	0.000476947	0.95511534	0.005895716	0.023736619	0.000626566	0.000409914	0.000262049	0.000369435	0.000436619	0.000665219	0.00045009	0.001353386	0.000288573	0.000194596	0.00049712	0.000322111	0.000201307	0.000174466	0.000161045	0.066118138	0.000396326	0.000530521	0.000154335	0.002746838	0.000295294	0.000429692	0.000181175	0.000322133	0.000154335	0.000268408	0.000268449	0.00031539	0.000187886	0.000301992	0.000221436	0.00028854	0.000181175	0.000342325	0.000194596	0.00030871	0.000221436	0.000221438	0.000221436	0.000167755	0.000234858	0.000261699	0.000187886	0.000241568	0.000194597	0.000194577	0.000261699	0.000295271	0.000208018	0.000322091	0.000127484	0.00028855	0.000187886	0.000449838	0.000275119	0.000261691	0.000167755	0.000281829	0.000174466	0.000308691	0.000167747	0.000275119	0.000221418	0.000134204	0.000214727	0.000248279	0.000174464	0.000221436	0.000187876	0.000234858	0.000194596	0.000221428	0.000174466	0.000167755	0.000214727	0.000228147	0.000228147	0.000147614	0.00025497	0.000248277	0.000268408	0.000214727	0.00025499	0.000254988	0.000241568	0.000228149	0.000208018	0.000187886	0.000214727	0.000275119	0.000208018	0.000214727	0.000214727	0.000234858	0.000181175	0.000194596	0.000214727	0.000248259	0.000261699	0.000208006	0.000161045	0.000208018	0.000228147	0.00032211	0.000241568	0.00025499	0.000221436	0.000248279	0.000174466	0.00026839	0.000248279
381908	0.002	0.000274017	0.00020348	0.000119269	0.000175398	0.000210478	0.000133301	0.000358066	0.012747366	0.064808688	0.000540894	0.556048518	0.001876902	0.002431125	0.000217505	0.00044258	0.934017603	0.005971467	0.023787363	0.000584056	0.000449782	0.000301798	0.000428256	0.000505641	0.000836308	0.000625292	0.001280967	0.000308731	0.000238539	0.000695696	0.000372052	0.000203459	0.000189428	0.000182413	0.067533739	0.000343875	0.000610979	0.000266602	0.002530017	0.00029472	0.000498461	0.00027363	0.00042817	0.000210476	0.000266625	0.000189429	0.000245556	0.000266613	0.000343832	0.000238539	0.000280634	0.00018945	0.000315749	0.000287714	0.000357886	0.000147323	0.000210476	0.000105228	0.00023856	0.000182402	0.000280625	0.000140307	0.000315714	0.000245556	0.000245556	0.000182402	0.000329789	0.000196423	0.000350846	0.000259598	0.000294666	0.000210476	0.000561695	0.000336845	0.000259586	0.000203461	0.000231523	0.000238539	0.00027364	0.000189428	0.000280634	0.000203459	0.000252571	0.000259586	0.000217493	0.000238541	0.000175396	0.000238539	0.000287651	0.000266613	0.000245558	0.00030871	0.000203461	0.000231524	0.000252573	0.000203461	0.000217491	0.000175386	0.00023856	0.000168381	0.000175396	0.000217493	0.000280634	0.000280645	0.000280634	0.000238539	0.000287651	0.000203451	0.000182413	0.000301682	0.000182413	0.000182413	0.000252571	0.000259588	0.000245554	0.000231524	0.000287651	0.000182413	0.000301682	0.00016837	0.000238539	0.000287661	0.000189366	0.000259588	0.000217493	0.000231524	0.000161334	0.000210476	0.000266602	0.000245554
381909	0.002	0.000279913	0.000177369	0.000156908	0.000129593	0.000150055	0.000218264	0.000348113	0.012293788	0.063141539	0.000470986	0.530284712	0.001762524	0.002156285	0.000225105	0.000471335	0.953334128	0.005834741	0.023522801	0.000780293	0.000403116	0.000273225	0.000505119	0.000416395	0.000785914	0.000423293	0.001321243	0.000293333	0.000238726	0.000614769	0.000279692	0.000225083	0.000279709	0.000218263	0.065353676	0.000354845	0.000655967	0.000238746	0.002896196	0.000272842	0.000375275	0.000238726	0.000334256	0.000184159	0.00027969	0.000156876	0.0001978	0.000163697	0.000252367	0.00018416	0.000266029	0.000218263	0.000259187	0.000266008	0.000320626	0.000211443	0.000204621	0.000197802	0.00019098	0.000204621	0.000266018	0.000150055	0.000225084	0.0001978	0.000272859	0.00027965	0.000354737	0.000211451	0.000327427	0.000225083	0.000300133	0.0001978	0.000341159	0.000197802	0.000300143	0.00027968	0.000163697	0.000225083	0.000225084	0.000177339	0.000170509	0.000225064	0.000238727	0.000245545	0.000211443	0.000238726	0.000150056	0.000204621	0.000266008	0.000211443	0.000300121	0.000163697	0.000211441	0.000204621	0.000286469	0.000184159	0.0001978	0.000156876	0.000170517	0.000211441	0.000163667	0.000320596	0.000211441	0.000225083	0.000266018	0.000259187	0.000286471	0.000225084	0.000225083	0.000238724	0.000293303	0.000225083	0.00027965	0.000245545	0.000225083	0.000259187	0.000245535	0.000259187	0.000245547	0.000211441	0.00019097	0.000238724	0.000231904	0.000184159	0.000245545	0.000266008	0.000231904	0.000245545	0.000238724	0.000204623
381910	0.002	0.000280136	0.000123596	0.000227755	0.000175636	0.000175636	0.000110587	0.000312392	0.011856128	0.0614535	0.000397117	0.507377122	0.0016871	0.0018851	0.000253804	0.000416979	0.989292819	0.00572718	0.022561896	0.000613478	0.000423462	0.000201686	0.000318828	0.0004037	0.000840656	0.000527586	0.001220503	0.000318891	0.000260224	0.000573309	0.000227688	0.000156121	0.000266718	0.000175636	0.06275759	0.000299505	0.000520831	0.000208162	0.00253661	0.000312322	0.000494755	0.000279736	0.000344877	0.000247222	0.000247222	0.000175636	0.000253698	0.000162626	0.000240698	0.000195152	0.000312283	0.000221182	0.000338324	0.000175617	0.000305797	0.000188648	0.000201658	0.00022769	0.000188648	0.000162626	0.000208162	0.000195152	0.000182142	0.000188648	0.000253689	0.000234182	0.00032535	0.000195152	0.000351364	0.000182142	0.000344866	0.000188646	0.00033177	0.000240688	0.000273213	0.000234202	0.000221172	0.000208162	0.000208162	0.000286262	0.000318809	0.000240688	0.000201657	0.000221172	0.000227678	0.000214668	0.00018857	0.000208162	0.000201658	0.000331837	0.000273213	0.000169132	0.000240687	0.000227678	0.000286234	0.000214668	0.000221146	0.000110576	0.000240708	0.000201657	0.000247212	0.000221172	0.000247192	0.000175636	0.000208143	0.000292728	0.000188637	0.000143111	0.000253689	0.000247192	0.00025371	0.000195152	0.000175628	0.000266708	0.000266708	0.000195152	0.000195152	0.000214668	0.000260203	0.000175638	0.000292728	0.000182142	0.000240688	0.000188648	0.000240688	0.000227677	0.000260203	0.000208153	0.000214668	0.000221153
381911	0.002	0.000258441	0.00023953	0.000157448	0.000157448	0.000151151	0.000163747	0.000428622	0.011215006	0.058528313	0.000403413	0.50565483	0.001627943	0.002112672	0.000258226	0.000397285	0.895908051	0.005312553	0.022162719	0.000486388	0.00040369	0.000245745	0.000296175	0.000409654	0.000668396	0.000460323	0.001378167	0.00029607	0.000207833	0.000555093	0.000239342	0.000151151	0.000176343	0.000182642	0.05934576	0.000340317	0.000523186	0.000245715	0.002174826	0.000258239	0.000441122	0.000170046	0.000308675	0.000170044	0.000195237	0.00021413	0.000201535	0.000125959	0.000289735	0.000163747	0.000302351	0.000188939	0.000283429	0.000214132	0.000251919	0.000270852	0.000144853	0.000233015	0.00018264	0.000195237	0.000270833	0.000201535	0.000233025	0.00015745	0.000151151	0.000239322	0.000296043	0.000182642	0.000314946	0.000220428	0.000251918	0.000220428	0.000365436	0.000226726	0.000270822	0.000220428	0.000195239	0.00015115	0.000239322	0.000176343	0.000201535	0.000195236	0.000163728	0.000170044	0.00018264	0.000151151	0.000188939	0.000157448	0.000207832	0.000176343	0.000201533	0.000132257	0.000176343	0.000233023	0.000207841	0.000176345	0.000188939	0.000163747	0.000125968	0.000157448	0.000245602	0.00021413	0.000220439	0.000170046	0.000289726	0.000188939	0.000226726	0.000182632	0.000321233	0.00018264	0.000157448	0.000245619	0.00023932	0.000233025	0.000251918	0.000157448	0.000239324	0.000176343	0.000201535	0.000188939	0.000220428	0.000220428	0.000176324	0.000157448	0.000170044	0.000233023	0.000176343	0.000163728	0.000207832	0.00021413
381912	0.002	0.000337225	0.000217595	0.000266605	0.000168356	0.000133282	0.000182417	0.00049142	0.012982032	0.06564456	0.000561791	0.551340607	0.001663405	0.002302201	0.000315856	0.00043557	1.012157405	0.006462461	0.024263848	0.000626423	0.000498841	0.00028071	0.00042818	0.000470738	0.00077992	0.000554696	0.001287615	0.000428243	0.000238505	0.000533528	0.000385909	0.00021749	0.000210445	0.000238504	0.066713543	0.00036491	0.000618164	0.000203429	0.002821264	0.000280605	0.00057582	0.00021746	0.00030165	0.000217459	0.00027361	0.000210455	0.000203431	0.000182386	0.000238505	0.000203429	0.000280584	0.00017537	0.000357833	0.000182386	0.00030166	0.000217459	0.00021746	0.00021746	0.000238504	0.000147311	0.00039296	0.00024554	0.000252545	0.00031572	0.000301637	0.000266563	0.00037186	0.000196415	0.000393011	0.000133271	0.000287671	0.000259558	0.000378876	0.000238505	0.000182386	0.00021746	0.000203411	0.000203429	0.000203429	0.000189399	0.00028762	0.000210445	0.000245518	0.000224474	0.000252535	0.000308704	0.000182365	0.000203429	0.000224476	0.000238504	0.000168335	0.000182386	0.000379	0.000147311	0.000273578	0.000119252	0.00023149	0.000266573	0.000182386	0.000238505	0.000196415	0.000224474	0.000266573	0.000175359	0.000266563	0.000238504	0.000210445	0.000196415	0.000259549	0.000182375	0.000203429	0.000196405	0.00016132	0.000140296	0.000238504	0.000182384	0.00021745	0.000245518	0.000273589	0.000210445	0.000147311	0.000238504	0.000413959	0.000217459	0.000287608	0.000196415	0.000189391	0.000231478	0.000203429	0.00016133
381913	0.002	0.000221852	0.000204577	0.000164723	0.000102241	0.000102241	0.000159042	0.000335291	0.01005485	0.053238843	0.000420668	0.440062962	0.001514259	0.001846665	0.000232909	0.000381134	0.832019739	0.005186872	0.019764177	0.000473284	0.00035838	0.000210206	0.000346682	0.000278471	0.00066573	0.000483538	0.001157392	0.000261301	0.000221549	0.000403737	0.000278436	0.000232943	0.000176083	0.000136322	0.053025284	0.000295458	0.000420682	0.000153362	0.002278719	0.000278385	0.00035801	0.000289777	0.000375202	0.000181762	0.000227221	0.000164722	0.000170387	0.000164722	0.000204482	0.000147681	0.000232885	0.000164722	0.000289719	0.000187443	0.000272653	0.000221549	0.000198803	0.000210172	0.000142001	0.000164723	0.000204485	0.000147682	0.000193124	0.000147691	0.000187443	0.000210163	0.000238565	0.00022722	0.000255613	0.000215843	0.000210197	0.000130641	0.000340955	0.000204482	0.000176083	0.000142001	0.000232892	0.000141993	0.000170402	0.000221522	0.000232883	0.000119281	0.000238581	0.000107913	0.000147674	0.000215843	0.000198802	0.000164722	0.000210163	0.000164722	0.000164722	0.000170402	0.000198803	0.000187442	0.000198802	0.000159042	0.000232909	0.00019881	0.000181762	0.000159042	0.000176083	0.000215868	0.000181762	0.000147682	0.000193122	0.000215852	0.000170404	0.000176082	0.000244243	0.000136313	0.000136313	0.000215843	0.000153362	0.000176082	0.000204482	0.000159042	0.000193122	0.000164723	0.000176075	0.000181762	0.000170402	0.000193122	0.000221523	0.000159042	0.000130642	0.000159034	0.000198803	0.000119281	0.000176082	0.000136313
381914	0.002	0.000251468	0.000199651	0.000154564	0.000167434	0.000167434	0.000218961	0.000322116	0.011478055	0.059654823	0.000444831	0.505360129	0.001754936	0.002290691	0.00027068	0.000399807	0.903694534	0.005683762	0.022672347	0.000536077	0.000412752	0.00027718	0.000464105	0.000406082	0.000690023	0.000470651	0.001253325	0.000302814	0.00024473	0.000535367	0.000315588	0.000257592	0.000180331	0.000167434	0.061315434	0.000334979	0.000606198	0.000161003	0.002551061	0.000341379	0.0004511	0.000199624	0.000283371	0.000212511	0.000231831	0.000238289	0.000212513	0.000173873	0.000244711	0.000218953	0.00025117	0.000199632	0.000386487	0.000193193	0.000315616	0.000193193	0.000199633	0.000186754	0.000212513	0.000238272	0.000225394	0.000160994	0.000302814	0.000193193	0.000231831	0.000212511	0.000315579	0.000218952	0.000231831	0.000212511	0.000193193	0.000160994	0.000438167	0.000193193	0.000270479	0.000270481	0.000180314	0.000231831	0.000186752	0.000238272	0.00024472	0.000167434	0.000218952	0.000148095	0.000238272	0.000180314	0.00028336	0.000193193	0.000251151	0.000173873	0.00025759	0.000154554	0.000141674	0.000173875	0.000225392	0.000167434	0.000199633	0.000186752	0.00026404	0.000270471	0.000225391	0.000167434	0.000238272	0.000251151	0.000296248	0.000225392	0.000231831	0.000141675	0.000218952	0.000186752	0.000212513	0.000218952	0.000212511	0.000289799	0.000231831	0.00021895	0.000321998	0.000212511	0.000244712	0.000225402	0.000244712	0.000199632	0.000212503	0.000212513	0.000193193	0.000212513	0.000167424	0.000160984	0.000212513	0.000238272
381915	0.002	0.000267484	0.000233845	0.000207067	0.000233784	0.000133591	0.000113552	0.000253855	0.011679624	0.062347791	0.0004814	0.524536829	0.001699001	0.002267297	0.000273902	0.000374308	0.96682342	0.006264596	0.02329031	0.000589716	0.000428199	0.000314129	0.000380953	0.000421323	0.000742448	0.000541746	0.001340742	0.000374308	0.000233787	0.000488077	0.000260555	0.000193718	0.000227147	0.000220466	0.063249454	0.000327462	0.000501407	0.000167009	0.002659062	0.000287251	0.000447816	0.000227115	0.000313949	0.000233784	0.000166989	0.000187028	0.000240464	0.000166989	0.000233785	0.000200377	0.000247144	0.000200387	0.000300605	0.000187028	0.000313951	0.000173669	0.000193707	0.000287211	0.000207066	0.000180348	0.000253815	0.000160309	0.00015363	0.000160309	0.000260513	0.000213746	0.000280543	0.000187028	0.000280541	0.000227105	0.000240464	0.000173649	0.000421038	0.000253823	0.00028723	0.00014695	0.000253835	0.00014694	0.000247143	0.000193708	0.000334029	0.000187028	0.000247143	0.000200387	0.000253823	0.000227105	0.000173669	0.000227105	0.000300759	0.00030059	0.000213746	0.000220426	0.000247144	0.000220426	0.0003006	0.000200387	0.000213748	0.000200387	0.000247143	0.00015363	0.000240464	0.000187028	0.000180348	0.000267182	0.000273862	0.000213746	0.000273894	0.000300582	0.000333989	0.000187028	0.000247144	0.000187028	0.000193707	0.000187028	0.000180348	0.000233784	0.00016698	0.000273861	0.000207066	0.000247144	0.000313949	0.000247143	0.000207066	0.000240466	0.000247143	0.000247144	0.000207067	0.000200387	0.000173669	0.000247143
381916	0.002	0.000345648	0.000123271	0.000154089	0.000135599	0.000166435	0.000160254	0.000357718	0.010988228	0.058253343	0.00049988	0.479331251	0.001536797	0.002010894	0.000234253	0.00046311	0.792292305	0.005339468	0.021565082	0.000574887	0.000370368	0.000345429	0.00036394	0.000302204	0.000685212	0.000456611	0.001280538	0.000302184	0.000178743	0.000530758	0.000302053	0.000215735	0.000197244	0.000228053	0.058990413	0.000326828	0.000530655	0.000203408	0.002529398	0.000289719	0.00041935	0.000271216	0.000406995	0.00019108	0.000197253	0.000209563	0.000314446	0.000228053	0.000215726	0.00017259	0.000160254	0.000184908	0.000289747	0.000277417	0.000289727	0.000166416	0.000197235	0.000172581	0.000228053	0.000135599	0.000302043	0.000197198	0.000172579	0.000178743	0.000184908	0.000166444	0.000283544	0.000166416	0.000339128	0.00015408	0.000203416	0.000184908	0.000370022	0.000203388	0.000228072	0.000135599	0.000209562	0.000166416	0.000209562	0.000184908	0.000295879	0.000154089	0.000234218	0.000246546	0.000160252	0.00024038	0.000172581	0.000141762	0.0002404	0.000203399	0.000166416	0.000197235	0.000166416	0.000129435	0.000215726	0.000178743	0.000184908	0.000197235	0.000184908	0.000147927	0.000209562	0.000178743	0.000203399	0.000228053	0.000203399	0.000203399	0.000203399	0.000252706	0.000215725	0.000178762	0.000184908	0.000221881	0.000221889	0.000172581	0.000203399	0.000209562	0.00025887	0.00013559	0.000191071	0.000234216	0.000178727	0.000184909	0.000203398	0.000234218	0.000246543	0.000215725	0.000197235	0.000234216	0.000228053	0.000234216
381917	0.002	0.000289026	0.000219749	0.000150595	0.000175705	0.000150596	0.000232188	0.000288806	0.01152125	0.059427117	0.000433421	0.491407535	0.001779886	0.002091376	0.000219629	0.000383114	0.825860421	0.005687178	0.021438553	0.000528686	0.000352009	0.000288914	0.000490115	0.00035161	0.000685057	0.000615761	0.001272065	0.000232169	0.000194519	0.000508827	0.000219618	0.000213355	0.000200794	0.000125496	0.060484844	0.000326398	0.000445763	0.000232401	0.002447074	0.000244729	0.000357821	0.00015687	0.000382965	0.000131771	0.000188245	0.000194519	0.000181971	0.000200794	0.000200794	0.00019452	0.00025727	0.00016942	0.000345187	0.000181971	0.000326366	0.00019452	0.000163146	0.000163146	0.000232167	0.00016942	0.000269849	0.000150595	0.000238443	0.000150577	0.000238443	0.000225893	0.000295014	0.000181969	0.000250985	0.000213353	0.00025727	0.000150586	0.000357769	0.000257287	0.000282376	0.000207068	0.000232167	0.000150595	0.00020707	0.000225893	0.000200786	0.000194501	0.000257268	0.000200794	0.000219618	0.000219619	0.000282376	0.000156853	0.000282376	0.000257287	0.000219618	0.000232169	0.000244718	0.000244718	0.000288661	0.00016942	0.000188243	0.00015687	0.000257266	0.000207068	0.000169402	0.000219619	0.000276084	0.000188245	0.00019452	0.000200794	0.000219618	0.000232169	0.000313798	0.000244717	0.000225893	0.000150595	0.00016942	0.000150577	0.000232169	0.000188245	0.000276102	0.000257276	0.000200794	0.000232169	0.00020707	0.000175706	0.000200785	0.000232169	0.000207068	0.00023217	0.000232169	0.00018196	0.000150596	0.000188235
381918	0.002	0.000300086	0.000287426	0.000193527	0.000212224	0.000193479	0.000187239	0.000355943	0.011495435	0.059383434	0.000456164	0.493985478	0.001694755	0.002232276	0.000174794	0.00041257	0.825360716	0.005820889	0.021945215	0.000563648	0.000375046	0.000181064	0.000437186	0.00033106	0.000756365	0.000506116	0.001208928	0.000312336	0.000255902	0.000456011	0.000306049	0.000224686	0.000180997	0.000180997	0.060574963	0.000424831	0.000549838	0.000181008	0.00225663	0.000218456	0.000412157	0.000262171	0.00023717	0.000156032	0.000193481	0.000180998	0.000124826	0.000168514	0.000305843	0.000187239	0.000205962	0.000218446	0.000262177	0.000180997	0.000280878	0.000143549	0.000268394	0.000112343	0.000168534	0.000162274	0.000255915	0.000243411	0.000168514	0.000162274	0.000193482	0.000230928	0.00028087	0.000224686	0.000212204	0.000199721	0.000268394	0.000218446	0.000337184	0.000237169	0.000312102	0.000124826	0.000312084	0.000224686	0.000168514	0.000212204	0.000218444	0.000181008	0.000230928	0.000131057	0.000237178	0.000230926	0.000149791	0.000168516	0.000243401	0.000218446	0.000212204	0.000199721	0.000149791	0.000274625	0.000205962	0.000118584	0.000237178	0.000243411	0.000230937	0.000237169	0.000205962	0.000224677	0.000255893	0.000193481	0.000199721	0.000199721	0.000168514	0.000255893	0.000199712	0.000230928	0.000243409	0.000156032	0.000243409	0.000199712	0.000237169	0.000193481	0.000230909	0.000249651	0.000274627	0.000156032	0.000230928	0.000199721	0.000187239	0.000193479	0.000199721	0.000162274	0.000205962	0.00014355	0.000243409	0.000193481
381919	0.002	0.00031302	0.000223291	0.000191359	0.000172242	0.000102058	0.000197737	0.000344641	0.011580228	0.058859641	0.000408542	0.501837697	0.001752357	0.002203612	0.000280803	0.000485625	0.8686445	0.00546331	0.02184964	0.000653201	0.000370525	0.000293753	0.000415132	0.000363869	0.000670755	0.000389461	0.001293049	0.000255147	0.000178602	0.000549481	0.00029357	0.000191378	0.000178602	0.000236009	0.060521052	0.000306242	0.000638725	0.000197739	0.002390487	0.00027433	0.00045961	0.000184999	0.000293447	0.000197737	0.000197739	0.000204117	0.00018498	0.00018498	0.000318984	0.000223263	0.00024239	0.000248767	0.000210496	0.000191359	0.000261544	0.000165845	0.000178602	0.000133942	0.000216874	0.000159466	0.000210496	0.000216874	0.000267904	0.000146709	0.000229631	0.000197737	0.00031899	0.000210496	0.000357309	0.000223395	0.00023601	0.000127545	0.000414843	0.000248806	0.000248863	0.000216874	0.000204117	0.000210477	0.000184982	0.000216874	0.000242388	9.57E-05	0.000236041	0.00022964	0.000274282	0.000146708	0.000287049	0.000210494	0.000197739	0.000242388	0.00019135	0.000197737	0.000204107	0.000146671	0.000267922	0.000140321	0.000229632	0.000242388	0.000229631	0.00023601	0.00019134	0.000165843	0.000229631	0.000318961	0.000267902	0.000178602	0.000159456	0.000197737	0.000223253	0.000178602	0.000204136	0.000204117	0.000223244	0.00014669	0.000172223	0.000191359	0.000197737	0.000204117	0.000236009	0.000229631	0.000223253	0.000210496	0.00018498	0.000204117	0.000255147	0.000242388	0.000146709	0.000223251	0.000210496	0.000236001
381920	0.002	0.000245918	0.000142181	0.000180972	0.0001357	0.000213243	0.00017449	0.000362094	0.011793618	0.059799797	0.000491619	0.496973559	0.001591843	0.001879217	0.000258504	0.000407698	0.936980335	0.005776873	0.022064626	0.000654794	0.00045308	0.000291026	0.000400961	0.000381611	0.000776776	0.000478586	0.001277253	0.000252024	0.00020678	0.000562902	0.000277949	0.000213301	0.000290824	0.000155085	0.062385823	0.000368524	0.000575782	0.00017447	0.002657702	0.00038788	0.000478562	0.000252024	0.000368513	0.000258496	0.00027142	0.00020678	0.000277881	0.000180933	0.000290825	0.000187396	0.000187386	0.000180943	0.000355513	0.00017447	0.000316634	0.00020678	0.00020678	0.000219704	0.000284324	0.000226167	0.000219696	0.000155085	0.000245563	0.000180933	0.00020679	0.000232628	0.000303739	0.000180933	0.000252016	0.000122776	0.00023909	0.000193857	0.000387899	0.000316662	0.000187394	0.000226167	0.00023909	0.000258485	0.000232628	0.000187394	0.00023909	0.000168009	0.00020678	0.000200318	0.000161547	0.00013568	0.000232629	0.00020678	0.000277861	0.00027142	0.00017447	0.000187396	0.000200319	0.000245551	0.000219677	0.000200318	0.00023909	0.000193857	0.000232628	0.00020678	0.00023909	0.000161547	0.000239089	0.000219704	0.000161539	0.000316642	0.00017447	0.000213233	0.00020678	0.000232628	0.000161547	0.000252014	0.000213243	0.000122756	0.000193857	0.000232628	0.000258477	0.000180933	0.000232628	0.000174472	0.000232628	0.000174461	0.000290795	0.00020678	0.000232629	0.00017447	0.000252013	0.000213241	0.000187394	0.000200318
381921	0.002	0.000297965	0.000198535	0.000136358	0.000179746	0.000136359	0.000198358	0.000322415	0.011260426	0.05623706	0.000496405	0.482946228	0.001539526	0.002216836	0.000204537	0.000304162	0.812724178	0.005280155	0.021686809	0.000447661	0.000484306	0.000303773	0.000396904	0.00031635	0.000589598	0.000490268	0.001119242	0.000291463	0.000210745	0.000434289	0.000229351	0.000260339	0.000247943	0.000210736	0.059581122	0.000347191	0.000633109	0.000266805	0.002549571	0.000365832	0.000415584	0.000167349	0.000396967	0.00019834	0.000223132	0.000247933	0.000154952	0.000154954	0.000241738	0.00019834	0.000148745	0.000185945	0.000278963	0.000260333	0.00034102	0.000192142	0.000148736	0.000198295	0.000235528	0.000185953	0.000266521	0.000185942	0.00019834	0.000148754	0.000254142	0.00016115	0.000235531	0.000210736	0.000247926	0.000192141	0.000229331	0.000173547	0.000334821	0.000241728	0.000291369	0.000161151	0.000272746	0.000179745	0.000192141	0.000179746	0.000216936	0.000216935	0.000235528	0.000297557	0.000241727	0.000223132	0.00019834	0.000223133	0.000254132	0.000117764	0.000210736	0.000123962	0.000235539	0.000204538	0.000210736	0.000210736	0.000254123	0.000210736	0.000204537	0.000185944	0.000235528	0.000247935	0.000235511	0.000229331	0.000223132	0.000266511	0.000223132	0.00014253	0.000334756	0.00019833	0.000204537	0.000210736	0.000223132	0.000179745	0.000142547	0.000223133	0.00026032	0.000173547	0.000223132	0.000148754	0.000173547	0.000247924	0.000235528	0.000204538	0.000210736	0.000185944	0.000204537	9.91E-05	0.000185944	0.000173538
381922	0.002	0.000281236	0.000182839	0.000156718	0.000261355	0.000143659	0.000169818	0.000411655	0.012068111	0.060752678	0.00045744	0.502005184	0.001766127	0.002091114	0.000267738	0.000451272	0.879375948	0.005689669	0.021894981	0.00064211	0.000444711	0.000235234	0.000405096	0.000372397	0.000791699	0.000392095	0.001192054	0.000398634	0.000156719	0.000483932	0.000287328	0.000215487	0.000163248	0.000189368	0.062661515	0.000463926	0.000575256	0.000163248	0.002387261	0.000261218	0.000405083	0.000274317	0.000261238	0.000215487	0.000182839	0.000169779	0.000274268	0.000137129	0.00027429	0.000150188	0.00028734	0.000176308	0.000372337	0.000202427	0.000326517	0.000235078	0.000195898	0.000163248	0.000235078	0.000241608	0.000352707	0.000169779	0.000235078	0.000176308	0.000274278	0.000202427	0.000241608	0.000195889	0.000300368	0.000189418	0.000215489	0.000215489	0.000339582	0.000267757	0.000222018	0.000202429	0.000208958	0.000202427	0.000222018	0.000280846	0.000222018	0.000189368	0.00016325	0.000143649	0.000228549	0.000287328	0.000228547	0.00016324	0.000267728	0.000222018	0.000241608	0.000208958	0.000235078	0.000274257	0.000267728	0.000189369	0.00017629	0.000156709	0.000150188	0.000195898	0.000228547	0.000143658	0.000215489	0.000182839	0.000300386	0.000215489	0.000156718	0.000274267	0.000313458	0.000208958	0.0001763	0.000195898	0.000280788	0.000176308	0.00020897	0.000202427	0.000202429	0.000261197	0.000306938	0.000313446	0.000254668	0.000137129	0.000235079	0.000241617	0.000241607	0.000124059	0.000195898	0.000137119	0.000261199	0.000202429
381923	0.002	0.000250622	0.000231703	0.000181551	0.000112603	0.000156405	0.000162661	0.000457179	0.011464693	0.058219602	0.000425799	0.491097228	0.00174977	0.001959172	0.000256551	0.000319367	0.770050761	0.005590754	0.022204295	0.000451856	0.00039486	0.000281929	0.000444679	0.000381949	0.00084022	0.000526249	0.001268608	0.000225235	0.000244009	0.00046346	0.000262808	0.00023148	0.000262799	0.000212722	0.059551738	0.000356786	0.000569977	0.000181431	0.002554049	0.000300337	0.000431973	0.000162661	0.000275291	0.000181431	0.000187686	0.000187677	0.000218968	0.000143892	0.000237746	0.000175183	0.00023148	0.000175174	0.000381782	0.000256523	0.000212692	0.000118849	0.000237773	0.000193943	0.000200198	0.000156414	0.000225232	0.000200198	0.000162661	0.000181429	0.000187686	0.000244002	0.000300326	0.00013138	0.000331627	0.000168917	0.000306685	0.000218968	0.000369326	0.000193941	0.000325389	0.000212711	0.000175174	0.000187686	0.000193941	0.000162661	0.000281549	0.000193941	0.000250248	0.000218977	0.000162661	0.000206454	0.00023148	0.000200198	0.000269036	0.000112602	0.00023148	0.000231478	0.00021272	0.000181431	0.000162661	0.000137637	0.000193941	0.000200198	0.000193943	0.000206455	0.000206446	0.000256504	0.000193941	0.000206455	0.000200198	0.000193943	0.000243992	0.000150167	0.000225225	0.000312839	0.000162652	0.000206454	0.000187686	0.000212711	0.000187686	0.000193941	0.000187677	0.000168917	0.000200198	0.000162661	0.000181449	0.000306572	0.000200198	0.000168909	0.000187686	0.00023148	0.000168917	0.000256514	0.000193932	0.00016266
381924	0.002	0.000311228	0.000236522	0.000209428	0.000202672	6.76E-05	0.000189272	0.000304051	0.012711912	0.064110236	0.000500428	0.524207721	0.001800324	0.002439038	0.000263494	0.000426328	0.902427013	0.005743435	0.023352111	0.000630372	0.000399415	0.000229714	0.000466501	0.000412435	0.000812019	0.000507264	0.001416932	0.000331151	0.000168894	0.000486878	0.00027025	0.00022295	0.000209426	0.000236532	0.064469987	0.000344668	0.000581544	0.00020267	0.002675971	0.000243206	0.000459716	0.000249962	0.000378464	0.000202672	0.000277005	0.000175649	0.000209426	0.00024996	0.000249972	0.000168892	0.000243207	0.000222938	0.000344605	0.000189159	0.000310835	0.000229694	0.000202672	0.000236461	0.000276985	0.000195915	0.000310793	0.000121592	0.000216183	0.000175649	0.000195917	0.000202682	0.000310823	0.000168892	0.000317539	0.00018916	0.00027023	0.000202673	0.000425845	0.000195915	0.00028374	0.00028374	0.00018915	0.000229694	0.000236451	0.000216183	0.000209416	0.000256717	0.000209408	0.000195907	0.000236451	0.000270228	0.000304038	0.000216183	0.000222939	0.000175649	0.000195915	0.000256708	0.000216183	0.000209426	0.000317529	0.000222938	0.000135114	0.000249962	0.000256719	0.00022295	0.000229686	0.000168874	0.000189159	0.000310814	0.000209428	0.000243206	0.000270228	0.000202672	0.000195917	0.000175649	0.000216183	0.000209428	0.000304139	0.00027025	0.000304028	0.000135094	0.000243187	0.000168874	0.000202672	0.000202651	0.000229694	0.000182414	0.000229694	0.00020267	0.000202651	0.000229694	0.00018913	0.000263463	0.000263473	0.000216183
381925	0.002	0.000237168	0.000185863	0.000211241	0.000121623	0.000179234	0.000166442	0.000429383	0.011952489	0.060345348	0.00047423	0.503310454	0.001945585	0.0023158	0.000243257	0.000352498	0.779045777	0.005728516	0.0214597	0.000539547	0.000468047	0.000282035	0.000435604	0.000384583	0.000602459	0.000589729	0.001207538	0.000268919	0.000179254	0.000506393	0.000313736	0.000204839	0.000166432	0.000198437	0.062207449	0.000422856	0.000518959	0.000217641	0.002548163	0.000326569	0.000499657	0.000256058	0.000339351	0.000268879	0.000166432	0.000204839	0.000275272	0.000153629	0.000236846	0.000211241	0.000268872	0.000198439	0.00033941	0.000249648	0.000268883	0.000211241	0.000243246	0.000166432	0.000121623	0.000230455	0.000243256	0.00016003	0.000243246	0.000147238	0.000262479	0.000230444	0.000268843	0.000147228	0.00026246	0.000153629	0.000256048	0.000172832	0.000390682	0.000217641	0.000256068	0.000198437	0.000268862	0.000160011	0.000166432	0.000224043	0.000262441	0.000217641	0.000179234	0.00016003	0.000134425	0.000307267	0.000236855	0.000128015	0.000243246	0.000172834	0.000243246	0.000211241	0.000198439	0.000217624	0.00026245	0.000185635	0.000192037	0.000185635	0.000192056	0.00016003	0.000236846	0.000217641	0.000198437	0.000236846	0.000192018	0.000204829	0.000204841	0.000192037	0.000230444	0.000217635	0.000172832	0.000217641	0.000192037	0.000192037	0.000243246	0.000249648	0.000172834	0.000230444	0.000211239	0.000230444	0.000198437	0.000224043	0.000281653	0.000243246	0.000179215	0.000243246	0.000275253	0.000166432	0.000153629	0.000236844
381926	0.002	0.00019126	0.000279837	0.000177354	0.000163711	0.000204659	0.00021148	0.000361717	0.01202987	0.062603498	0.000519002	0.531782497	0.001713918	0.002418981	0.000252429	0.000423492	0.869421502	0.005863746	0.023096848	0.000615812	0.000478752	0.000362048	0.000477863	0.00047109	0.000813244	0.000512118	0.001321008	0.000382289	0.000184174	0.00049163	0.000300158	0.000177354	0.000238775	0.000136426	0.063647928	0.000341149	0.000689789	0.000259239	0.002563257	0.000259221	0.000436813	0.000245578	0.000238756	0.000150069	0.00025244	0.000238744	0.000204639	0.000204639	0.000279696	0.00016371	0.000204639	0.000184174	0.000395783	0.000184176	0.000293316	0.000190996	0.000252388	0.000211459	0.000204639	0.000218281	0.000238756	0.000197817	0.000143247	0.000190996	0.000211461	0.000245566	0.000416275	0.000238744	0.000266033	0.000272853	0.000327454	0.000211461	0.000341106	0.000272861	0.000272833	0.000218281	0.000184174	0.000204639	0.000334274	0.0001637	0.000197847	0.000266029	0.000286506	0.000204639	0.000211459	0.000122773	0.000272851	0.000204641	0.000259221	0.000218281	0.000218281	0.000190996	0.000238744	0.000231924	0.000238746	0.000204639	0.000204639	0.000259209	0.000204629	0.000211459	0.000204639	0.000279694	0.000266031	0.000150068	0.000238746	0.000218281	0.000238746	0.0001637	0.000211439	0.000259209	0.000218263	0.000197808	0.000184164	0.000150068	0.000211459	0.000231914	0.000197817	0.000300138	0.000177344	0.000218271	0.000197817	0.000293316	0.000293316	0.000184174	0.000184154	0.000293336	0.000170522	0.000190996	0.000204629	0.000266031
381927	0.002	0.000263638	0.000214303	0.000140829	0.000183666	7.96E-05	0.000165298	0.000379788	0.0111829	0.057289936	0.000453494	0.479736804	0.001532865	0.00194114	0.000208173	0.000404714	0.770371333	0.005744614	0.021179644	0.000669683	0.000373994	0.000275772	0.000300216	0.000324674	0.000760615	0.000398259	0.001345852	0.000251037	0.000208156	0.000508947	0.000232661	0.000183666	0.000146942	0.000165298	0.056957196	0.000343002	0.00050244	0.000171421	0.002288033	0.000391985	0.000465629	0.000165298	0.000306176	0.000226521	0.000177543	0.000146932	0.000202033	0.000159177	0.000275538	0.000171458	0.000269395	0.000165298	0.000257142	0.000214276	0.000269395	0.000202042	0.000208154	0.00017144	0.000220398	0.000195911	0.000263283	0.000159177	0.000257151	0.000208154	0.000232652	0.000244887	0.000263263	0.000208163	0.000312299	0.000202031	0.000238775	0.000159177	0.000336842	0.000208154	0.000220398	0.000208154	0.000238764	0.000202033	0.000202033	0.00019591	0.000238784	0.000226521	0.000171421	0.000226521	0.000153054	0.000226521	0.000263254	0.000116321	0.00025101	0.000159177	0.000159176	0.000159177	0.000244887	0.000171421	0.000251019	0.000134697	0.000171412	0.000146933	0.000183666	0.000171421	0.000208154	0.00019591	0.000244889	0.000183666	0.000238766	0.000232634	0.000189787	0.000171421	0.000214277	0.000146933	0.000183666	0.000202031	0.000208147	0.000189787	0.000165291	0.000244896	0.000238766	0.000183666	0.000183638	0.000220398	0.000257131	0.000202033	0.000171421	0.000226521	0.000110172	0.000257142	0.000171421	0.000306137	0.000177543	0.00025101
381928	0.002	0.000284955	0.000191912	0.000185354	0.000145572	0.000158816	0.000191892	0.000384054	0.011654825	0.060820193	0.000523252	0.516416258	0.001609243	0.002172464	0.000238279	0.000497093	0.851828296	0.005799982	0.022831939	0.000670408	0.000437402	0.000251818	0.00052324	0.000317979	0.000775576	0.000496818	0.001327874	0.000258081	0.000205176	0.000516829	0.000330929	0.000224976	0.000191891	0.000178657	0.064160603	0.000370683	0.000536369	0.000165423	0.002687839	0.000258092	0.000410444	0.000218358	0.000357513	0.000244857	0.000191891	0.000152189	0.000244829	0.000185275	0.000258081	0.000231594	0.000264677	0.00023822	0.000297774	0.000185275	0.000364052	0.000191892	0.000172041	0.000277932	0.000165423	0.000191891	0.000251447	0.00021836	0.00021836	0.000172041	0.00023821	0.00023821	0.000324273	0.000211732	0.000264687	0.000224976	0.000185275	0.000198518	0.000364144	0.000271315	0.000370628	0.000198508	0.00023821	0.000119104	0.000258061	0.000132309	0.000258061	0.000258061	0.000205126	0.000224976	0.000185275	0.000277931	0.000251455	0.000244837	0.000264697	0.000165433	0.000244817	0.000198508	0.000304388	0.000211742	0.000264677	0.000218358	0.00023821	0.000138955	0.000258063	0.000211742	0.000224976	0.000158806	0.000198488	0.000224976	0.000224976	0.000198508	0.000231594	0.000185273	0.000258061	0.000198488	0.000271295	0.000152179	0.000191891	0.000205106	0.000264677	0.000244827	0.000258051	0.000231592	0.000224966	0.000205126	0.000291155	0.000198508	0.000244829	0.000172041	0.000251443	0.000224976	0.000191892	0.00021836	0.000271295	0.000271275
381929	0.002	0.000289741	0.000217008	0.000186855	0.000156718	0.000156709	0.000204937	0.0003317	0.010916969	0.056124863	0.000470751	0.461742179	0.001520908	0.001868486	0.000211141	0.000428614	0.7432114	0.005187851	0.020539447	0.000538458	0.000313947	0.000295751	0.000392084	0.000392081	0.000669979	0.000561462	0.001082259	0.000301562	0.000174791	0.000500801	0.000210953	0.000265209	0.000229073	0.000174791	0.057660141	0.000319566	0.000549077	0.000216982	0.002429962	0.000247145	0.000428339	0.0001989	0.000271264	0.000156709	0.000247136	0.000192872	0.000192872	0.0001567	0.000271236	0.000138627	0.000295391	0.00017479	0.000392001	0.000186846	0.000253144	0.000168718	0.00024109	0.000144654	0.000192883	0.000126572	0.000204928	0.000186844	0.000180809	0.000132591	0.000216982	0.000271245	0.000223009	0.000162737	0.0003799	0.000192872	0.000235065	0.000180818	0.000379945	0.000138626	0.000259172	0.000180818	0.000210954	0.000162735	0.000204928	0.000114517	0.000235063	0.000204926	0.000204926	0.000156709	0.000162735	0.000198882	0.000192872	0.000223009	0.000186844	0.000174791	0.000186837	0.000180818	0.00024109	0.0001989	0.000192874	0.000156709	0.0001989	0.0001989	0.00017479	0.000186844	0.000253164	0.000168763	0.000138627	0.000216981	0.000168763	0.000144654	0.000229035	0.0001567	0.00024711	0.000204926	0.000216979	0.000168763	0.000223009	0.000168772	0.000180818	0.00017479	0.0001989	0.000156709	0.000229035	0.000229035	0.0001567	0.000156709	0.000210936	0.000210953	0.000204926	0.000210954	0.000168754	0.000144654	0.000192872	0.000120545
381930	0.002	0.000225567	0.000175427	0.000162724	0.000162715	0.000194007	0.000175316	0.000388315	0.011467502	0.058183395	0.000407112	0.500881195	0.001579386	0.002124586	0.000156456	0.000325666	1.115347478	0.005333104	0.021425692	0.000621727	0.000394897	0.0002754	0.000501151	0.000275689	0.000614129	0.000507473	0.001439285	0.000300528	0.000181489	0.000519955	0.000231556	0.000187748	0.000194005	0.00021279	0.059957503	0.000269135	0.000607737	0.000187748	0.002319793	0.000256637	0.0004322	0.000256617	0.000369491	0.000194005	0.000231575	0.000168972	0.000262857	9.39E-05	0.000231556	0.000150198	0.000244083	0.000225306	0.000275392	0.000231575	0.000269124	0.000206523	0.000287899	0.000194014	0.000219058	0.000237841	0.000250341	0.000162715	0.000275383	0.000125165	0.000168972	0.000156456	0.000206523	0.00021278	0.00021903	0.000256596	0.000231557	0.000194007	0.000331767	0.00018149	0.000250331	0.00014394	0.000187748	0.000206523	0.000231556	0.000175231	0.000225297	0.000175231	0.000181489	0.000244072	0.000237813	0.000200264	0.000168972	0.000162715	0.000313007	0.000150198	0.000244072	0.000200264	0.000225297	0.000225287	0.000231554	0.000200264	0.000168972	0.000219038	0.000256589	0.000231557	0.000262846	0.00021278	0.000269105	0.000262848	0.00031294	0.000219038	0.000244072	0.000225297	0.000231556	0.000162715	0.00021278	0.000156456	0.000237813	0.000219039	0.000168972	0.000219038	0.000212782	0.000200264	0.000200264	0.00025033	0.000150179	0.000219038	0.000200264	0.00021278	0.000206521	0.000181489	0.000193997	0.000225298	0.000181489	0.000237862
381931	0.002	0.00027778	0.000141663	0.000224298	0.000118038	0.000129842	0.000171155	0.00025973	0.010246536	0.055443984	0.000425318	0.457284307	0.001512955	0.001913701	0.00018296	0.000354643	0.804460096	0.005241784	0.020798603	0.000485453	0.000319213	0.000224291	0.000330659	0.000348478	0.000715541	0.000449011	0.001107259	0.000307041	0.000194797	0.000543763	0.000230185	0.000200665	0.000165262	0.000194772	0.056427651	0.000318865	0.000555451	0.000206567	0.002277728	0.00028332	0.000460737	0.000230201	0.000324793	0.000224291	0.000224273	0.000106225	0.000224272	0.000153448	0.000241989	0.000118038	0.000224273	0.000194763	0.000366037	0.000200665	0.000348415	0.000147547	0.0002243	0.000194762	0.000171155	0.000159351	0.000283338	0.00018296	0.000177048	0.000171165	0.000147531	0.00015345	0.000271497	0.000200666	0.000259693	0.000177059	0.000171156	0.000200666	0.000336536	0.000194763	0.000224272	0.000188861	0.000159351	0.000218371	0.000194762	0.000177057	0.00021838	0.00015345	0.000188861	0.000194762	0.000177048	0.000224272	0.000224256	0.000177057	0.000224272	0.00015345	0.000159342	0.000129841	0.000206567	0.000224298	0.000206567	0.000236077	0.000194762	0.000188861	0.000188817	0.000236093	0.000165253	0.000177057	0.000171155	0.000247879	0.000171155	0.000212468	0.000141637	0.000177066	0.000230175	0.000212468	0.000230173	0.000141645	0.000206566	0.000224272	0.00017705	0.000188861	0.000188861	0.000259685	0.000165253	0.000241978	0.000218369	0.000171156	0.000194763	0.000194762	0.000171155	0.000141645	0.000177057	0.000212468	0.000212468	0.000194762
381932	0.002	0.000291021	0.000164312	0.000151611	0.000145294	0.000176889	0.000126343	0.000284369	0.011782187	0.058522099	0.000442634	0.494569254	0.001530384	0.002074139	0.000252726	0.000442919	0.811156409	0.005586579	0.021723613	0.000525909	0.000417553	0.000291021	0.000341456	0.000398275	0.000790927	0.000474269	0.001261488	0.000259059	0.00019583	0.000499578	0.000322307	0.000221119	0.000189523	0.000227464	0.06008816	0.000309626	0.00071487	0.000208466	0.002483318	0.00026532	0.000417268	0.000208466	0.000208466	0.000221119	0.000189504	0.000214782	0.000265339	0.000189514	0.00024634	0.000208466	0.000227416	0.000221098	0.000341195	0.000252705	0.000296973	0.00025905	0.000214782	0.000214782	0.000101064	8.21E-05	0.000252685	0.000189514	0.000202148	0.000227416	0.00019583	0.000202148	0.000360181	0.000240052	0.00033493	0.000145285	0.000195832	0.000145293	0.000360296	0.000221098	0.000290636	0.000164246	0.000259014	0.000214782	0.0002211	0.000145294	0.000259021	0.000157928	0.000233733	0.000202148	0.000233734	0.000252686	0.000202148	0.00019583	0.00024006	0.00017688	0.000195832	0.000214782	0.000252685	0.000157928	0.000233734	0.000202148	0.000233734	0.000170563	0.000208466	0.000214782	0.0002211	0.00017688	0.000183187	0.000246406	0.000296922	0.000227416	0.00019583	0.0002211	0.000265319	0.000214782	0.000202148	0.000170562	0.000227416	0.000202148	0.000284282	0.000157929	0.0002211	0.000214784	0.000170562	0.000227407	0.000202148	0.000189514	0.000240052	0.00024005	0.000259001	0.000233734	0.000202148	0.000284269	0.00024005	0.00024005
381933	0.002	0.000212683	0.000252407	0.000172638	0.000199095	0.000119466	0.000192456	0.000391893	0.011869078	0.062505612	0.000538161	0.515424188	0.001869542	0.002117701	0.000258852	0.000338918	0.81124154	0.005498728	0.022972836	0.000645809	0.000505167	0.000259049	0.000498293	0.00041185	0.000684461	0.000644862	0.001171165	0.000312033	0.000199094	0.000525024	0.000278732	0.000212367	0.000205731	0.000185821	0.062514062	0.000345227	0.000551195	0.000232286	0.002277799	0.000265479	0.000551349	0.000219004	0.000398393	0.000199104	0.000252185	0.000192466	0.000238914	0.000112819	0.000238924	0.000219002	0.000219004	0.000179184	0.000398338	0.000245549	0.000338578	0.000232277	0.000192456	0.000219004	0.000165901	0.000152619	0.000351803	0.000192458	0.000205729	0.000232275	0.000212367	0.000179184	0.000238925	0.000179184	0.000331863	0.000212367	0.000245559	0.000172548	0.000444907	0.000192448	0.000199094	0.000225639	0.000212368	0.000219002	0.000232277	0.000238912	0.000298651	0.000165911	0.000165893	0.000265448	0.000205729	0.000185821	0.000225639	0.000179185	0.000272095	0.000185821	0.000212365	0.000232275	0.000225639	0.000172548	0.000165911	0.000192456	0.000232278	0.000199094	0.000232275	0.000272095	0.000232277	0.000199056	0.000245549	0.000165911	0.000165911	0.000152638	0.000338489	0.000252187	0.000225639	0.000185821	0.000272095	0.000179184	0.000258814	0.000238912	0.000172548	0.000225639	0.000179184	0.000258822	0.000212357	0.000219004	0.000199094	0.000199094	0.000225639	0.000205731	0.000305298	0.000119436	0.000159275	0.000225639	0.000305276	0.000252185
381934	0.002	0.000300916	0.000200353	0.00012518	0.000162734	0.000169011	0.000137698	0.000294325	0.011192175	0.058228341	0.000407129	0.486946942	0.001738751	0.002004156	0.000237926	0.000325843	0.797421734	0.005300962	0.021515395	0.000514713	0.000394904	0.000206564	0.000338229	0.000350777	0.000670776	0.000488752	0.001287878	0.000319378	0.000206547	0.000488652	0.000231602	0.000143957	0.000250397	0.000263121	0.059174955	0.000356954	0.000601658	0.000288147	0.002440899	0.000306739	0.000469743	0.000143956	0.000300535	0.00018777	0.000313016	0.000194028	0.000168992	0.000194029	0.000294204	0.000200288	0.000281759	0.000200288	0.000331807	0.000200288	0.000325646	0.000194028	0.000244099	0.00018777	0.00025037	0.000206566	0.000287953	0.00018777	0.000131438	0.000168994	0.000194029	0.000262888	0.000237843	0.000275396	0.000287933	0.000156466	0.000231583	0.000150215	0.000457263	0.000200288	0.000250359	0.000231583	0.000181511	0.000212805	0.000225323	0.000143938	0.000200288	0.000212805	0.000244101	0.000206546	0.000225334	0.000212805	0.000212805	0.000256619	0.000256628	0.000212805	0.000175252	0.00018777	0.000225361	0.000168983	0.000212805	0.000212805	0.000237841	0.000162734	0.000194029	0.000162734	0.00018776	0.000194029	0.000175252	0.000237841	0.000206564	0.000262878	0.00018151	0.000212805	0.000250359	0.000175252	0.000200288	0.000143956	0.000175206	0.000237841	0.000212805	0.000156465	0.000212805	0.00018151	0.000225323	0.000181511	0.000244101	0.000156474	0.000200288	0.000244101	0.000175233	0.000269137	0.00018777	0.000244101	0.000175252	0.000156474
381935	0.002	0.000280277	0.000205332	0.000155491	0.000161712	0.00018037	0.000192809	0.000317403	0.011300741	0.058623003	0.000473179	0.490560706	0.001682815	0.002073167	0.000130613	0.000461013	0.816265275	0.005753373	0.021984131	0.000605119	0.000404956	0.000261375	0.000491804	0.000354819	0.000716403	0.000429687	0.001361347	0.000336058	0.000261328	0.000541886	0.000248797	0.00019903	0.000143052	0.00020525	0.058938836	0.000273741	0.00057284	0.000192811	0.002375056	0.000236367	0.000279961	0.00019903	0.000236347	0.000192792	0.000255016	0.000261226	0.000192809	0.000217688	0.000242577	0.000180371	0.000292345	0.000174151	0.000342186	0.000149272	0.000261227	0.000167931	0.000242577	0.000155491	0.000192809	0.00019903	0.000298573	0.000192811	0.000236347	0.0001928	0.000211469	0.000267455	0.000292343	0.00018659	0.000279906	0.000255016	0.000298601	0.00019903	0.000354645	0.000248787	0.000261227	0.000223908	0.00018037	0.000155484	0.00018659	0.00018037	0.000298554	0.000149281	0.000292371	0.000167931	0.000149262	0.00018659	0.000174151	0.00020525	0.000286162	0.000223908	0.000236347	0.000180371	0.000223908	0.000136823	0.000236375	0.000130613	0.000205239	0.000205248	0.000149272	0.000286145	0.00019903	0.000192809	0.000211469	0.000211469	0.000261227	0.000167931	0.000205248	0.00020525	0.000267446	0.000217688	0.000211469	0.000174151	0.000217688	0.000217689	0.000217698	0.000167903	0.000167921	0.000136824	0.000186581	0.000273704	0.000242566	0.000242566	0.000267448	0.000174151	0.000217689	0.000255007	0.00018037	0.00016171	0.000167931	0.000242566
381936	0.002	0.000358316	0.000195835	0.000236312	0.000155248	0.000161987	0.000141738	0.000378194	0.012577073	0.062718802	0.000358068	0.525674856	0.001894079	0.002469417	0.000202504	0.000506971	0.888380009	0.005690897	0.022740033	0.000561881	0.000466387	0.000276839	0.000324108	0.000391833	0.000757035	0.000554159	0.001341059	0.00034435	0.000215983	0.000574396	0.000310567	0.000202484	0.000243	0.000216023	0.064437367	0.000398684	0.000594515	0.000243021	0.002810686	0.000303736	0.000391684	0.000182214	0.000384931	0.000209234	0.000263239	0.000188985	0.000209232	0.000182236	0.000344305	0.000209234	0.000209232	0.000148488	0.000344276	0.00024298	0.000324007	0.00024298	0.000256479	0.000222733	0.000222733	0.000195733	0.000297009	0.000256479	0.000215983	0.000141738	0.000209232	0.000215983	0.000283488	0.000202484	0.000330747	0.000229481	0.000283487	0.000182235	0.000452448	0.00024973	0.000283488	0.000256531	0.000263231	0.000168736	0.00024973	0.000202484	0.000290237	0.000161987	0.000229461	0.000141728	0.000229481	0.000209232	0.000215983	0.000168736	0.000269978	0.000209234	0.000256479	0.000209232	0.000256469	0.000229481	0.000276728	0.000215983	0.000215983	0.000175486	0.00024973	0.000229481	0.000209232	0.00024973	0.000256469	0.000155258	0.00024298	0.000175486	0.000263229	0.000222731	0.000283487	0.000256479	0.000148469	0.000168736	0.000229481	0.000256479	0.000128219	0.000229481	0.000236232	0.000202484	0.000202484	0.000209222	0.000209234	0.000276728	0.000195733	0.000195733	0.000209232	0.000188983	0.000195733	0.000195713	0.000202484	0.00023623
381937	0.002	0.000350362	0.000222681	0.000152669	0.000184475	0.000229051	0.000165392	0.000350102	0.011735612	0.059623936	0.000426606	0.493387117	0.001696227	0.002178503	0.000280198	0.000497022	0.87318638	0.006268771	0.02151712	0.000542482	0.00043319	0.000292922	0.000414025	0.000343773	0.000783974	0.000439293	0.001174026	0.000318198	0.000127224	0.000560685	0.000209919	0.000197197	0.000209919	0.000203559	0.05991456	0.000330903	0.000553921	0.000178114	0.002454707	0.000305388	0.000515697	0.000216281	0.000337392	0.000139946	0.000254458	0.00015903	0.000241726	0.000197199	0.000248099	0.000190837	0.000184457	0.000197197	0.000241737	0.000222643	0.000267191	0.000184475	0.000152669	0.000120863	0.000171752	0.000165373	0.000209921	0.000235366	0.000267191	0.000171752	0.000241726	0.00016539	0.000241728	0.000197208	0.000305358	0.000229004	0.00026081	0.00026718	0.000483812	0.000267201	0.000235366	0.000222643	0.000241735	0.000165392	0.000203559	0.00016539	0.000229004	0.000190837	0.000184476	0.000203559	0.000197199	0.000222643	0.000159032	0.000165392	0.00026081	0.000229004	0.000197199	0.000152659	0.000241716	0.000209919	0.000279904	0.000184465	0.000184476	0.000203549	0.000190837	0.000159032	0.000190837	0.000197197	0.000139946	0.000203559	0.000178106	0.00026081	0.000279904	0.000139928	0.000235366	0.000248088	0.000152669	0.000178114	0.000190837	0.000171752	0.000222643	0.000165392	0.000330812	0.000216281	0.000152669	0.000171744	0.000254448	0.000197197	0.000222643	0.000190835	0.000273534	0.000203559	0.000184475	0.000209919	0.000209921	0.000171743
381938	0.002	0.000314823	0.000258625	0.000146698	0.000153684	0.000181627	0.000202595	0.000412339	0.012750599	0.065508594	0.000496438	0.561755858	0.001768816	0.002300317	0.000286506	0.000468658	0.902752902	0.005688627	0.023558978	0.000610201	0.000377788	0.000223624	0.00035652	0.000391604	0.000783626	0.000531719	0.001353196	0.000335489	0.000223542	0.000657759	0.000265498	0.000202626	0.000251537	0.000265485	0.066142537	0.000307441	0.0006154	0.000202583	0.002666922	0.000258501	0.000419388	0.000230527	0.000342424	0.000195598	0.000286453	0.000195609	0.000244498	0.000258469	0.000370303	0.000251483	0.000314417	0.000188612	0.000398287	0.000209569	0.000363371	0.0001956	0.000209569	0.000146698	0.000251495	0.000125741	0.000272451	0.000314363	0.000258459	0.000174641	0.000216554	0.000223542	0.000342309	0.000244507	0.000314398	0.000237512	0.000244498	0.000279436	0.000468293	0.000188612	0.000286433	0.000181627	0.000174641	0.000258469	0.000216554	0.000258468	0.00022354	0.000237512	0.000244498	0.000230527	0.000244496	0.000237512	0.000314375	0.000237512	0.000251495	0.000195598	0.000244498	0.000251483	0.000251483	0.00022354	0.000216554	0.00022354	0.000244498	0.000265454	0.000244496	0.000251485	0.000209569	0.00022354	0.000258469	0.000286401	0.000328348	0.000244507	0.000181606	0.000216554	0.000146678	0.000202583	0.000216556	0.000300383	0.000279436	0.000146688	0.00027242	0.00027244	0.000258468	0.000174641	0.000195588	0.00022354	0.000265454	0.000167655	0.000265454	0.000174641	0.000251485	0.000188612	0.000195577	0.000258469	0.000251472	0.000223532
381939	0.002	0.000361332	0.000208173	0.000138792	0.000117965	0.000180417	0.000249828	0.000326278	0.012168821	0.064853787	0.000534989	0.541826623	0.001814393	0.002256496	0.000215319	0.000507468	0.925679094	0.006147339	0.024494145	0.000723933	0.00041696	0.000243044	0.000437594	0.00038884	0.000820239	0.000458357	0.001252943	0.000312335	0.000263727	0.000632496	0.000284535	0.000215112	0.000201233	0.000194306	0.06462338	0.000361035	0.000646151	0.000277606	0.002579863	0.000270647	0.000486172	0.000228991	0.000298413	0.000159599	0.00031227	0.00015266	0.000201235	0.00015266	0.000270636	0.000222053	0.000235931	0.000215112	0.000374808	0.000249818	0.000381765	0.00024287	0.000256748	0.000187355	0.00024287	0.000194295	0.000360891	0.000208173	0.000166539	0.000194295	0.000284516	0.000208173	0.000367899	0.000173467	0.000388736	0.000173477	0.000249839	0.000263717	0.000409597	0.00015266	0.000228991	0.000138772	0.00022899	0.00023593	0.000284504	0.00023593	0.000194295	0.000215112	0.000256758	0.00024287	0.000215113	0.000201266	0.000208173	0.000228991	0.000298382	0.000222051	0.000277543	0.000194285	0.000242868	0.000263686	0.000208163	0.000222051	0.000270624	0.000138782	0.000222051	0.000166538	0.000256746	0.000201233	0.000270657	0.00024288	0.000291454	0.000298382	0.000208173	0.00023593	0.000166528	0.000256748	0.000256748	0.000173477	0.000215113	0.000256748	0.000228991	0.000263686	0.000305332	0.000166518	0.000277564	0.000222062	0.000277566	0.00024287	0.000222051	0.000194295	0.000256748	0.000215103	0.00023593	0.000159599	0.000284535	0.000242868
381940	0.002	0.00033617	0.0002644	0.000199984	0.000192832	0.00011427	0.000214257	0.000414576	0.013219952	0.067165731	0.000650891	0.557625033	0.002105822	0.002221432	0.000321503	0.000457921	0.997853258	0.006392369	0.024696086	0.00063062	0.000479353	0.000350432	0.000428763	0.000393084	0.000672126	0.000557654	0.001447997	0.000393073	0.00022141	0.000629384	0.000385784	0.000242835	0.000235683	0.000235694	0.066708746	0.000350201	0.000621926	0.000199973	0.002589926	0.000242826	0.000435831	0.000164263	0.000285741	0.000257108	0.000242878	0.000149979	0.000185679	0.000164264	0.000242824	0.000228541	0.00018569	0.000242824	0.000392891	0.000214278	0.000321421	0.000249967	0.000278545	0.000192831	0.000285707	0.000199973	0.0002214	0.000278545	0.000299961	0.000242826	0.0002214	0.000199973	0.000299959	0.0002214	0.000450135	0.000164263	0.000292831	0.000228541	0.000392914	0.000242835	0.000242826	0.000264249	0.000242856	0.000221398	0.000221398	0.000249965	0.000192831	0.000214248	0.000321396	0.000249967	0.000214257	0.000235799	0.0002214	0.000207114	0.000257108	0.000157121	0.0002214	0.000199973	0.000249967	0.000228541	0.000299959	0.000164263	0.000242824	0.000278534	0.000264238	0.000271392	0.000249967	0.000228541	0.00037864	0.000207114	0.000278534	0.000257108	0.000221398	0.000257108	0.000235694	0.000199973	0.000278566	0.000214255	0.000349997	0.000135696	0.000257108	0.000235683	0.0003071	0.000257108	0.000178547	0.000228541	0.000207114	0.000242824	0.000285709	0.000249967	0.000328526	0.00025711	0.000235671	0.000192831	0.000321385	0.000192831
381941	0.002	0.000325626	0.000235294	0.000200642	0.00014527	0.00014526	0.000172943	0.00035994	0.012102913	0.066151149	0.000581832	0.544489923	0.001647984	0.002138058	0.000172951	0.000394847	0.975063468	0.006005751	0.023059772	0.000652417	0.000429537	0.000374039	0.000373836	0.000339183	0.000824519	0.000561005	0.001388567	0.000366843	0.000166024	0.000526289	0.000394575	0.000249056	0.000200611	0.000193695	0.064599416	0.000352906	0.000623317	0.000152188	0.002733744	0.000262902	0.00035294	0.000172941	0.000408528	0.000200613	0.000276737	0.000200613	0.000186776	0.000124518	0.000290595	0.000179859	0.00029748	0.000228284	0.000269803	0.000179859	0.000304388	0.000221365	0.000269789	0.000193726	0.000152188	0.000186787	0.000422182	0.000228315	0.000221365	0.000186778	0.000276708	0.000221355	0.00033209	0.00020753	0.000311315	0.000172941	0.00030448	0.000207509	0.000387529	0.000193695	0.000249035	0.000207551	0.000228282	0.000269799	0.000255975	0.000214447	0.000318244	0.000179859	0.000228284	0.000172941	0.000200613	0.000255954	0.00020753	0.00020753	0.000352926	0.000228282	0.000193695	0.000214448	0.00029746	0.000200611	0.000193695	0.000242108	0.000242117	0.000242119	0.000214447	0.000186776	0.0002352	0.000311326	0.000228284	0.000221365	0.000221365	0.000228282	0.000214448	0.000221365	0.000172941	0.000186776	0.000186776	0.00020754	0.000249035	0.000207519	0.000242117	0.0002352	0.000255956	0.0002352	0.000269789	0.000193674	0.000200613	0.000228282	0.000290541	0.0002352	0.000242117	0.00029747	0.000214447	0.000255952	0.000249037	0.000193695
381942	0.002	0.000323518	0.000201924	0.000195185	0.000161498	0.000168227	0.000195145	0.000424242	0.012384121	0.064428522	0.000484942	0.533189977	0.001766251	0.002160704	0.000269174	0.000404272	0.896867729	0.005932735	0.023973591	0.000621075	0.000478511	0.000336688	0.000545568	0.000397331	0.000707549	0.000538897	0.001296328	0.000356857	0.000235519	0.00061326	0.000349998	0.000249129	0.000289384	0.000195145	0.064254983	0.000350067	0.000559073	0.000248987	0.002576476	0.000275894	0.000363543	0.000188437	0.00031635	0.00022882	0.000188415	0.000168227	0.000208603	0.000181685	0.000228801	0.000121123	0.000329869	0.000235501	0.000336538	0.000174957	0.000397149	0.000188415	0.000154769	0.000181685	0.000215341	0.000174957	0.000323048	0.000208593	0.000228789	0.000201873	0.000201873	0.000215333	0.000248977	0.000201873	0.000262447	0.000228789	0.000289352	0.000255706	0.000343196	0.000289362	0.000215333	0.000269216	0.000336476	0.000208601	0.000222061	0.000208603	0.000302811	0.000127853	0.000222049	0.000222059	0.000208603	0.000289402	0.000248977	0.000208611	0.000309538	0.000269165	0.000161499	0.000208601	0.000269184	0.000222059	0.000215331	0.000195143	0.000208601	0.000215331	0.000289343	0.000208603	0.000242249	0.000235519	0.000195143	0.000309548	0.000248976	0.000107665	0.000222061	0.000242247	0.000222061	0.000242249	0.000228799	0.000222061	0.000161478	0.000275894	0.000235519	0.000242247	0.000235518	0.000222061	0.000228789	0.000154759	0.000222061	0.000248977	0.000208603	0.000195143	0.000228789	0.000208603	0.000262435	0.000289352	0.000188405	0.000215331
381943	0.002	0.000259045	0.000172698	0.000146044	0.000119491	0.000159323	0.000152683	0.00043184	0.011981952	0.063270024	0.000545039	0.514638957	0.001715358	0.002219609	0.00025229	0.000591786	0.813021429	0.005719982	0.022606606	0.00063275	0.000425491	0.000219067	0.000391906	0.000385316	0.000704637	0.000498479	0.001325816	0.000351976	0.000225705	0.000618202	0.000265546	0.000265535	0.00021243	0.000212428	0.06287973	0.000325383	0.000558117	0.000172608	0.002548319	0.000272204	0.000338658	0.000139396	0.000285462	0.000205799	0.000205791	0.000159321	0.00025227	0.000205791	0.000265545	0.00024564	0.000325314	0.000232344	0.000331959	0.000179237	0.000331979	0.000199151	0.000219066	0.000179236	0.000278813	0.000219067	0.000278833	0.000205791	0.000179236	0.000219067	0.000258896	0.000318683	0.000278833	0.000172598	0.000345266	0.000212428	0.000312004	0.000205791	0.000445027	0.000212428	0.000238981	0.000232342	0.000225695	0.000225706	0.000185875	0.000185875	0.000252258	0.000199142	0.000179236	0.000225703	0.000232342	0.000265535	0.000179226	0.000212428	0.000232344	0.000219066	0.000212428	0.000199142	0.000245619	0.000139406	0.000285451	0.000245621	0.000298747	0.000199151	0.000185875	0.000165959	0.000245621	0.000219066	0.000285462	0.000225705	0.000238981	0.000205789	0.000238983	0.000219067	0.000225705	0.000179226	0.000232344	0.000179236	0.000205789	0.000199151	0.000179227	0.000225705	0.000258897	0.000179226	0.000232344	0.000238981	0.000278783	0.000225705	0.000192532	0.000205789	0.000245619	0.000205781	0.000205791	0.000185865	0.000238981	0.000245619
381944	0.002	0.00022559	0.000193986	0.000175243	0.000212749	0.000168949	0.000156433	0.000438429	0.010998243	0.058305201	0.00051382	0.488748467	0.001686457	0.00201595	0.000225301	0.000401023	0.780550978	0.005203762	0.022106587	0.000514502	0.000413655	0.000263134	0.00031934	0.000413378	0.000714445	0.000482236	0.001294097	0.000338029	0.000206502	0.000381991	0.000388227	0.000269114	0.000237872	0.000200234	0.059249846	0.000350548	0.000601412	0.000125146	0.002230639	0.000363039	0.000501012	0.000193976	0.000413282	0.000125146	0.000231521	0.000156433	0.000125146	0.000200234	0.000193968	0.000168947	0.00021276	0.00018771	0.000331755	0.000256569	0.00028158	0.000200234	0.000269074	0.000162691	0.00023154	0.000181462	0.000331714	0.000112632	0.000212749	0.000200234	0.000219007	0.000175205	0.000275342	0.000212749	0.000287856	0.000175205	0.000225263	0.000193976	0.000325522	0.000262854	0.00025656	0.000237778	0.000175205	0.00018772	0.000219016	0.000225263	0.00018772	0.00018772	0.00018772	0.000131404	0.000200234	0.000219005	0.000281598	0.000244038	0.000187721	0.00013766	0.000244036	0.00025656	0.000244036	0.000200244	0.0002816	0.000193976	0.000200234	0.000156433	0.000168928	0.000143918	0.000187721	0.000168947	0.000225263	0.000225282	0.000256551	0.000250293	0.0002065	0.00018772	0.000262807	0.000156433	0.000231521	0.000200234	0.000156433	0.000181463	0.000262807	0.000162691	0.000206491	0.000200234	0.000219007	0.00023152	0.00018771	0.000200234	0.000187721	0.000206492	0.000187701	0.000231512	0.000175205	0.000175196	0.000168947	0.000300352
381945	0.002	0.000216342	0.000222521	0.000111218	0.000166827	0.000197759	0.000148291	0.000370935	0.011271816	0.058372592	0.000333912	0.48174526	0.001690345	0.002002977	0.000216314	0.000365039	0.803174603	0.005727691	0.021372113	0.000440361	0.000408597	0.000296813	0.000439121	0.000395841	0.000823473	0.000414377	0.001252666	0.000278196	0.000191544	0.000470033	0.000333878	0.00016064	0.000166836	0.000222455	0.057828374	0.000302837	0.000587667	0.000185364	0.002234146	0.000327564	0.000426629	0.000191544	0.000315288	0.000265726	0.000179185	0.000160649	0.000265698	0.000179185	0.000278066	0.000160649	0.000234796	0.000210079	0.000302809	0.000240983	0.000308996	0.000247152	0.000216257	0.000166827	0.000185364	0.000173007	0.000228619	0.000142112	0.000228616	0.000160649	0.000191544	0.00020391	0.00025336	0.000191544	0.000389526	0.000222474	0.000265716	0.000197723	0.000358485	0.000197722	0.000222438	0.000179188	0.000216259	0.000166829	0.000210079	0.000135933	0.000228616	0.000191542	0.000216259	0.000216259	0.000197722	0.000234794	0.000185364	0.000185364	0.000216259	0.000166827	0.000240974	0.000160649	0.000173007	0.000166827	0.000253331	0.000210079	0.000234796	0.000173007	0.000166827	0.000135933	0.000179185	0.000210079	0.000278065	0.000241001	0.000173007	0.000203909	0.000197722	0.000247153	0.000191542	0.000166819	0.000216259	0.000203901	0.000154462	0.000179175	0.000179185	0.000240981	0.000240974	0.0002039	0.000247153	0.000228625	0.000222437	0.000210079	0.000271933	0.000302789	0.000135933	0.000179186	0.000234794	0.000271868	0.000142103	0.000222437
381946	0.002	0.000273487	0.000213754	0.000219693	0.000172195	0.000154365	0.000207799	0.00043373	0.010420538	0.055828714	0.000344631	0.469746243	0.001582456	0.001864732	0.000255446	0.000398389	0.762201702	0.005152269	0.02049373	0.000524664	0.000380571	0.000321012	0.000404045	0.000320766	0.000689829	0.000427921	0.001353182	0.000285046	0.000201862	0.000475717	0.000237484	0.000178113	0.000255332	0.00018405	0.055318679	0.000267269	0.000618485	0.000172176	0.00221313	0.00028501	0.000433697	0.000255314	0.000320677	0.000184051	0.000219674	0.000178115	0.000172176	0.000225611	0.000195925	0.000178113	0.000285009	0.000154365	0.00024344	0.000249377	0.000231548	0.000184069	0.000195934	0.000172176	0.000189988	0.000172176	0.000249306	0.000189988	0.000154365	0.000219683	0.000231546	0.000142473	0.000225603	0.000178113	0.000296904	0.000166239	0.000213745	0.000130616	0.000392037	0.000273152	0.000201862	0.000189988	0.000243457	0.000184051	0.000207798	0.000213736	0.000219672	0.000136554	0.000201863	0.000237494	0.00022561	0.000189988	0.000243466	0.000189988	0.000201863	0.000189988	0.000172177	0.000160301	0.000195925	0.000154365	0.000237486	0.00018405	0.000231546	0.000267179	0.000207799	0.000231548	0.000142482	0.000154364	0.000178113	0.000201862	0.000243423	0.000219672	0.000273117	0.000172176	0.000207799	0.000184041	0.00014842	0.00018405	0.000213736	0.00018405	0.000201862	0.00024344	0.000249358	0.000136545	0.000201862	0.000172176	0.000160301	0.000195924	0.000267179	0.000195916	0.000207799	0.000130607	0.000219674	0.000166239	0.000213727	0.000231548
381947	0.002	0.000245193	0.00019709	0.000101503	0.000119415	0.000149269	0.0001672	0.000328566	0.010432359	0.056041768	0.000502229	0.46306877	0.001482456	0.001777806	0.000155241	0.000400634	0.775186888	0.004950265	0.020301555	0.000527203	0.000412645	0.000239019	0.000394312	0.000274836	0.000717935	0.000472171	0.001138072	0.000274746	0.000262751	0.000574272	0.000292595	0.000203007	0.000191101	0.000167191	0.056398775	0.000304637	0.000609801	0.000197035	0.002341221	0.000250793	0.000436149	0.000107474	0.000256771	0.000173152	0.000310625	0.000179122	0.000191067	0.000155241	0.000292616	0.000208978	0.000203007	0.000131357	0.000286652	0.000214948	0.000316596	0.000167182	0.000125369	0.000167182	0.000161211	0.000203007	0.000244814	0.000155241	0.00023286	0.000214948	0.00021495	0.000149262	0.000286652	0.000191065	0.000286625	0.000185094	0.000220937	0.000191065	0.000418199	0.00014329	0.00017317	0.000191065	0.000173145	0.000185086	0.00014329	0.000107465	0.000304547	0.000197026	0.000155241	0.000167182	0.000196947	0.000191067	0.000250773	0.000208978	0.000203007	0.000161211	0.000238841	0.000155241	0.000137319	0.000179124	0.000280699	0.000167181	0.00024482	0.000250783	0.000203007	0.000179115	0.00021495	0.000191065	0.000167182	0.000161212	0.000197035	0.000161211	0.000256744	0.000179124	0.000220918	0.000179124	0.000208977	0.000185094	0.000214975	0.000167182	0.000125386	0.000208978	0.000167182	0.000208968	0.000226891	0.000173134	0.000244803	0.000220918	0.000214966	0.000208978	0.000232852	0.000167182	0.000191065	0.000262744	0.000238831	0.000226891
381948	0.002	0.000291567	0.000205157	0.000112474	0.000218361	0.000132333	0.000165418	0.000397281	0.011812759	0.062896245	0.000503393	0.522810843	0.001663958	0.002125279	0.000238269	0.000463908	0.896278309	0.005994664	0.022952079	0.000524288	0.000371087	0.000258259	0.000423741	0.000291361	0.000788838	0.0004702	0.001354354	0.000297872	0.000224968	0.000563123	0.000284586	0.000231582	0.000165438	0.000172034	0.062899879	0.000317652	0.000569638	0.0001985	0.002459405	0.000277921	0.000450234	0.000205118	0.000331036	0.000165416	0.000304377	0.000205118	0.000244816	0.000264686	0.000251454	0.000178649	0.000264716	0.000178649	0.000410584	0.000165416	0.000344158	0.000172034	0.0001985	0.0001588	0.000165416	0.000191883	0.000337491	0.000205137	0.000311025	0.000191884	0.000191883	0.000178649	0.000324228	0.000231582	0.000324327	0.000178649	0.00029782	0.0001191	0.000476723	0.000244827	0.000238201	0.000205118	0.000224967	0.000277911	0.0001985	0.0001985	0.000211723	0.000172034	0.00025805	0.000211733	0.000211733	0.000152183	0.0001985	0.0002382	0.000291134	0.000205116	0.000211733	0.000145556	0.000251435	0.000205118	0.000291174	0.000112483	0.000271274	0.000224967	0.0001985	0.000178649	0.000231584	0.000218351	0.000231584	0.000211733	0.000191883	0.0002382	0.000231584	0.000224967	0.000244817	0.000231582	0.000284519	0.000172034	0.000185267	0.000218349	0.000191884	0.000277901	0.000238201	0.000264666	0.000277899	0.000258049	0.00013895	0.000178649	0.0001985	0.000158799	0.000218349	0.000172034	0.00025805	0.00015878	0.000218349	0.000310993
381949	0.002	0.00027531	0.000247451	0.000240598	0.000233705	0.000233714	0.000226831	0.000453977	0.012501776	0.064779595	0.000585096	0.547644949	0.00173493	0.002403696	0.000240639	0.000371678	0.930813844	0.0057449	0.024373445	0.000689991	0.000364814	0.000261391	0.000371384	0.000474617	0.000701985	0.000536622	0.00134492	0.000254333	0.000165026	0.000543496	0.000261207	0.000185581	0.000192466	0.000151206	0.064855265	0.000405657	0.000612358	0.000213065	0.002771221	0.00024743	0.000398833	0.000226809	0.000336946	0.000178699	0.000247429	0.000213063	0.000240555	0.000226811	0.000226811	0.000171817	0.00024743	0.000199321	0.000412519	0.000178699	0.000364335	0.000199317	0.000185571	0.000226809	0.000171825	0.000178699	0.000384983	0.000206242	0.000350598	0.000247439	0.000219939	0.000254303	0.000261187	0.000213063	0.000316169	0.000226811	0.000281794	0.000171825	0.000419401	0.000164953	0.000295573	0.000233683	0.000213063	0.000151206	0.000261175	0.000199317	0.000261176	0.000185571	0.000302445	0.000185573	0.000213065	0.000254301	0.000213065	0.000164952	0.000274921	0.000164952	0.00029554	0.000240555	0.000288667	0.000185551	0.000240557	0.000116831	0.000219937	0.000171825	0.000164942	0.000178697	0.000233683	0.000240557	0.000213063	0.000247441	0.000199317	0.000288679	0.000247429	0.000206191	0.000261175	0.000199317	0.000158069	0.000206191	0.000130587	0.000171825	0.000206191	0.00024743	0.000281794	0.000247429	0.000233693	0.000178699	0.000226811	0.000213065	0.000261175	0.000219937	0.000213063	0.000268049	0.000226811	0.000274922	0.000233683	0.000240555
381950	0.002	0.000317408	0.000209207	0.00016484	0.000171169	0.000190198	0.000152151	0.000298147	0.011400768	0.059658766	0.000597001	0.498150595	0.001670257	0.001990361	0.000158509	0.00040628	0.813489495	0.00563406	0.021559609	0.00061044	0.000387322	0.000183953	0.00045046	0.000393478	0.000889382	0.000596855	0.001246727	0.000278982	0.00017751	0.000463195	0.000336247	0.00017751	0.000171169	0.000196529	0.059674752	0.000317118	0.000571112	0.000164821	0.002330471	0.000240916	0.000558427	0.000221887	0.000425034	0.000266302	0.000221887	0.000209218	0.000196528	0.000190189	0.000202868	0.000215549	0.000291642	0.000202868	0.000298059	0.000183848	0.000253586	0.00017751	0.000177519	0.00017751	0.000196528	0.00015849	0.00031701	0.000215539	0.000240926	0.00018384	0.000145811	0.000209208	0.000247246	0.000190171	0.00031069	0.000234565	0.000247246	0.00015849	0.000431316	0.00017751	0.000291635	0.00017751	0.000240907	0.000190189	0.000190189	0.00017751	0.000278974	0.000190189	0.000240907	0.000152151	0.000209208	0.000279074	0.000221886	0.000240907	0.000272615	0.0001775	0.000221887	0.000183848	0.000190189	0.000164821	0.000247255	0.000190189	0.00017116	0.000126793	0.000209227	0.00017751	0.00018385	0.000196529	0.000209207	0.000209208	0.000228226	0.000228228	0.000228226	0.000171169	0.000234567	0.000209208	0.000164821	0.000234565	0.000234557	0.000202858	0.000177481	0.00016483	0.000221887	0.000183839	0.000234567	0.000259936	0.000209207	0.000209208	0.000183821	0.00015849	0.000278943	0.000240878	0.00017751	0.000240905	0.000215549	0.000183848
381951	0.002	0.000240144	0.000226486	0.000186511	0.000199862	0.000193162	0.000206512	0.000333169	0.012128957	0.062834219	0.000459965	0.531801818	0.001755174	0.002348956	0.000206502	0.000326657	0.893937958	0.005835291	0.023439841	0.000661999	0.000400218	0.000179849	0.000480356	0.000486748	0.000640202	0.000607087	0.001350343	0.00034654	0.000173179	0.000674018	0.000326525	0.000219803	0.000239806	0.000213143	0.064196453	0.000413283	0.000553296	0.000253129	0.00227268	0.000253121	0.000446542	0.000219815	0.000299765	0.000246448	0.000219805	0.000199822	0.000193161	0.000166518	0.000273122	0.000233125	0.000253129	0.000139875	0.00026645	0.000286422	0.000333079	0.000219805	0.000166518	0.000206484	0.000186499	0.000253108	0.000233126	0.000173179	0.000246418	0.000186501	0.000253108	0.000199812	0.000366461	0.000206482	0.000326417	0.000246458	0.000266429	0.000179839	0.000413202	0.000246436	0.000326496	0.000179841	0.000186501	0.000206482	0.000239786	0.000173179	0.000266429	0.000159838	0.000186501	0.000226465	0.000233126	0.000233125	0.000253098	0.000246448	0.000213143	0.000253108	0.000219807	0.000186501	0.000266421	0.000239786	0.000299735	0.000186501	0.000259767	0.000199822	0.000239808	0.000206472	0.000186491	0.000239796	0.000253108	0.000233126	0.000306405	0.000219805	0.000226465	0.000133214	0.000239786	0.000186501	0.000233126	0.000153196	0.000186501	0.000193161	0.000173179	0.000179839	0.000279752	0.000206482	0.000179819	0.000199822	0.000186501	0.000239786	0.000179839	0.000213153	0.000219803	0.000226465	0.000219805	0.000126544	0.000186501	0.000219805
381952	0.002	0.000212748	0.000225504	0.0001739	0.000193242	0.0001739	0.000128815	0.000290027	0.011386868	0.060068178	0.000451308	0.502743988	0.001756088	0.001833656	0.000219025	0.000380489	0.862742702	0.005536923	0.022205482	0.000607326	0.000399981	0.000238511	0.000373885	0.000354474	0.000806696	0.000451329	0.001247137	0.000277052	0.00019328	0.00049647	0.000251286	0.000154577	0.000193222	0.000193221	0.060252933	0.000347939	0.00060611	0.000244748	0.002485412	0.000322159	0.000515651	0.000238308	0.000341428	0.000148137	0.000186783	0.0001739	0.000218985	0.000173901	0.00024474	0.000141687	0.000283423	0.000206104	0.000257639	0.000264071	0.000335043	0.000180341	0.000231867	0.000199664	0.000283423	0.000180341	0.00024475	0.00016102	0.000186781	0.000218995	0.0001739	0.000199664	0.000322077	0.000206104	0.000276962	0.000148127	0.000193222	0.00016746	0.000380183	0.000302725	0.000264129	0.000154568	0.000257639	0.000193222	0.000206105	0.000193222	0.000289872	0.000251228	0.000231867	0.000186781	0.000231867	0.000193224	0.000257631	0.000186781	0.000161018	0.000193222	0.000257658	0.000218985	0.000225425	0.000244748	0.000218985	0.000154568	0.000218958	0.000186781	0.000186781	0.000199662	0.00025118	9.66E-05	0.000276944	0.000283411	0.000193222	0.000251191	0.000283403	0.000186781	0.000251189	0.000199662	0.00016746	0.000206104	0.000186781	0.000270512	0.000231865	0.000193222	0.000225427	0.0001739	0.000231867	0.000212544	0.000218985	0.000264071	0.000238308	0.000270511	0.000270493	0.00017389	0.00017389	0.000231876	0.000193221	0.00017389
381953	0.002	0.000232186	0.000195307	0.000207527	0.00017083	0.000122021	0.000128141	0.000341858	0.010908702	0.057325484	0.000409145	0.476319437	0.001768404	0.002065024	0.00017083	0.000433861	0.771232084	0.005081337	0.020831493	0.000630973	0.000342161	0.000299135	0.000421419	0.000341962	0.000696681	0.000445814	0.001132204	0.000299047	0.000176932	0.000488386	0.000341943	0.000164737	0.000262366	0.000189143	0.058375093	0.000347983	0.000519076	0.000146425	0.002409867	0.000286825	0.000415142	0.000164728	0.000341863	0.000158628	0.000164728	0.000219638	0.000225749	0.000152526	0.000225751	0.000183032	0.000207438	0.000250144	0.000384517	0.000250153	0.00028066	0.000201336	0.00017083	0.000195236	0.000237951	0.000183032	0.000317332	0.000189134	0.000213538	0.000183032	0.000219638	0.000201336	0.000274571	0.00017693	0.000207436	0.00016473	0.000250144	0.000176932	0.000409084	0.00022574	0.000176932	0.00017693	0.000164728	0.000164728	0.000189134	0.000219638	0.000219638	0.000183032	0.000201334	0.00017693	0.000183034	0.000219638	0.000134206	0.000244044	0.000219638	0.000201336	0.00021964	0.00018303	0.000274548	0.000183032	0.000274557	0.000152519	0.000250144	0.000189132	0.000183032	0.000219638	0.000183023	0.000195234	0.00017693	0.000225738	0.000189134	0.000158628	0.00017083	0.000225738	0.00023184	0.00023184	0.00017083	0.000103709	0.000201318	0.000158628	0.000134214	0.000201336	0.000201336	0.000213536	0.000201334	0.000195234	0.000195234	0.000195234	0.000231833	0.000219638	0.000195207	0.000201336	0.000207427	0.00017693	0.000176921	0.00023184
381954	0.002	0.000237294	8.32E-05	0.00012807	0.000140877	0.000153684	0.000192115	0.000352374	0.011967675	0.060226212	0.000416561	0.494011383	0.001720057	0.002063052	0.000243372	0.000468167	0.870291917	0.005439522	0.022014004	0.000578715	0.000352721	0.000307579	0.000422989	0.00040372	0.000763466	0.000461531	0.00135619	0.000301124	0.000217739	0.000500021	0.000326781	0.000230567	0.000179299	0.000198528	0.060241399	0.000294672	0.000532033	0.00019851	0.002464701	0.000230527	0.000499886	0.000224124	0.000320294	0.000179299	0.000275342	0.000185713	0.000185701	0.000185703	0.000230536	0.000211317	0.000268978	0.00021772	0.000352273	0.000185694	0.000262545	0.000166493	0.000211317	0.000147281	0.000236931	0.000204903	0.000307408	0.00019851	0.000230527	0.000160088	0.000192125	0.000198508	0.00026896	0.000211317	0.000307408	0.00012807	0.000307389	0.000192106	0.000397212	0.00021772	0.000230527	0.000192106	0.000198508	0.000275371	0.000217721	0.000172895	0.000307379	0.000211315	0.000256152	0.000179299	0.000172895	0.000243335	0.000262545	0.000172896	0.000320186	0.000236931	0.000192096	0.000185684	0.000224124	0.000153684	0.000236931	0.000198508	0.000236929	0.000166492	0.000192106	0.00021772	0.000224124	0.000236931	0.000288168	0.000230527	0.000204922	0.000179299	0.00021772	0.00021772	0.00021771	0.000172895	0.000204913	0.000192088	0.000160078	0.000192106	0.00025614	0.000192106	0.000275361	0.00021772	0.000172895	0.000243334	0.00025614	0.000204913	0.000262543	0.000236929	0.000192106	0.000281756	0.000249775	0.000179299	0.000249747	0.000236929
381955	0.002	0.000299873	0.000237344	0.000168454	0.000174665	0.00018715	0.000168437	0.000330797	0.011467027	0.05957017	0.000455981	0.479488877	0.001573799	0.001920606	0.000255853	0.000474918	0.878504629	0.005092577	0.021549099	0.000487771	0.000475054	0.000255826	0.000443379	0.000399637	0.000762342	0.000524554	0.001296302	0.000262018	0.000212093	0.000518317	0.000268263	0.000224578	0.000149713	0.000180902	0.058252027	0.000287008	0.000612013	0.000199637	0.002343708	0.000311986	0.000462014	0.000255769	0.000362005	0.000193417	0.000293208	0.000180902	0.000162189	0.000193378	0.000274515	0.000162189	0.000299454	0.000199617	0.000305743	0.00019338	0.000336977	0.000187141	0.000168426	0.000212093	0.000199617	0.000168426	0.000262008	0.000118504	0.000155952	0.000149703	0.000174656	0.000237054	0.000299463	0.000174665	0.000299445	0.000149713	0.000212093	0.000168426	0.000461947	0.000174665	0.000237054	0.000243284	0.000205854	0.00019338	0.000180902	0.000143475	0.000218332	0.000180902	0.00019338	0.000180904	0.000237035	0.000168426	0.000168428	0.000193369	0.000249532	0.000193378	0.000299454	0.000180902	0.000212093	0.00015595	0.000199618	0.000249522	0.000224559	0.000187141	0.000218332	0.000168428	0.000237045	0.000212093	0.000180902	0.000237046	0.00019338	0.000162189	0.000243282	0.000199617	0.00015595	0.000143465	0.00019338	0.000199617	0.000212094	0.00021833	0.000218332	0.000230808	0.000205856	0.000187141	0.000199617	0.000199617	0.000237018	0.000162189	0.000243284	0.000218294	0.00022457	0.000168428	0.000230806	0.000224569	0.000212094	0.00021833
381956	0.002	0.000441125	0.000243931	0.000135494	0.000196465	0.000223565	0.000155817	0.00036603	0.012290977	0.06408	0.000590177	0.539815645	0.001654337	0.002291772	0.000155858	0.000529218	0.922975053	0.005820803	0.023854545	0.000489186	0.000502138	0.000278096	0.000447479	0.000393197	0.000664726	0.0005426	0.001393536	0.000284589	0.000243899	0.000522126	0.000318542	0.000189722	0.000203261	0.00021681	0.064715603	0.000365947	0.000705414	0.000203241	0.002532093	0.000311647	0.000474551	0.000250676	0.000345581	0.000203251	0.000155817	0.000189691	0.000230359	0.000210025	0.000237113	0.000210014	0.000264232	0.000189691	0.000332073	0.000196467	0.000352377	0.000210016	0.000243888	0.000169367	0.000196467	0.000196465	0.000304883	0.000210014	0.000257438	0.000196465	0.000257438	0.000203241	0.000264223	0.000169367	0.00034561	0.000250664	0.000169367	0.000162592	0.000338747	0.000250664	0.000277762	0.000230341	0.000196467	0.000203241	0.000223565	0.000210004	0.000264213	0.000128719	0.000196465	0.00020323	0.000115169	0.000162592	0.000223564	0.0002168	0.000237104	0.000176142	0.000270987	0.000176142	0.000237104	0.000182918	0.000291312	0.00024389	0.000210006	0.000250664	0.000237113	0.000237104	0.000230339	0.00021679	0.000250664	0.000250664	0.000230339	0.000250664	0.000243888	0.000149042	0.000149033	0.000264211	0.000182906	0.000210016	0.00021679	0.000250662	0.000237113	0.000270987	0.000189691	0.000162582	0.00021679	0.000284536	0.00017614	0.00021679	0.000291312	0.000277762	0.000237115	0.000189691	0.000142258	0.000237115	0.000230339	0.000210016
381957	0.002	0.000236229	0.000210437	0.000178562	0.000184928	0.000191306	0.000197703	0.00038922	0.011647178	0.058778288	0.000478727	0.495766038	0.001699666	0.002080556	0.00018493	0.000491775	0.889671806	0.005587923	0.022506945	0.000575687	0.00038956	0.000172328	0.000401977	0.00040207	0.00074725	0.000536466	0.001254055	0.000299865	0.000267925	0.000389386	0.000318933	0.000242351	0.000178552	0.000178551	0.060150605	0.000318973	0.000529727	0.000172176	0.002409371	0.000210437	0.000433935	0.000223239	0.000402012	0.000197703	0.000274245	0.000216813	0.000197684	0.000172176	0.000274224	0.000133915	0.000274234	0.000223202	0.000299772	0.000184928	0.000286981	0.000197674	0.000184938	0.000178552	0.00018493	0.000191306	0.000242295	0.000191306	0.000242341	0.000210437	0.000255074	0.000223189	0.000338023	0.000153044	0.000280604	0.000274205	0.000223189	0.000153044	0.00039555	0.000229567	0.000235954	0.000184928	0.000223191	0.000197674	0.00026782	0.000191306	0.000280593	0.000274226	0.000216813	0.000235945	0.00020406	0.000223189	0.000197684	0.000267837	0.000235945	0.000191306	0.000267829	0.000172146	0.000267837	0.000146668	0.000312525	0.000235933	0.000261452	0.000210437	0.00020406	0.000210437	0.000165799	0.000159412	0.000210436	0.000210437	0.000216813	0.000248697	0.00020405	0.000197684	0.000184928	0.000191306	0.000248708	0.000261452	0.000178552	0.000172175	0.000210426	0.000184928	0.000216812	0.000191306	0.000197682	0.000223189	0.000197684	0.000267837	0.00022968	0.000210436	0.000210436	0.000223191	0.000261452	0.000178552	0.000191306	0.000178533
381958	0.002	0.000264133	0.000191255	0.000184611	0.000184611	0.000204489	0.000145061	0.000402476	0.011499523	0.061830392	0.000587571	0.518478404	0.001710709	0.002177739	0.000290134	0.000422641	0.948454372	0.005702989	0.022024954	0.000668113	0.000482085	0.000303654	0.000389238	0.000461957	0.000699992	0.00040266	0.001183732	0.000356227	0.000145052	0.000528162	0.000342952	0.000178019	0.000290153	0.000217576	0.061786772	0.000303399	0.000640344	0.000191204	0.002597626	0.000356232	0.000415558	0.000178019	0.00034294	0.000171435	0.000191204	0.000257147	0.000257187	0.00022417	0.00028352	0.000210984	0.000217588	0.000210984	0.000336326	0.000230794	0.000316585	0.000178019	0.000191205	0.000184611	0.000210984	0.000230794	0.000230766	0.000138458	0.000224172	0.000158238	0.000283531	0.000197798	0.00036273	0.000230763	0.00030329	0.000210984	0.000230764	0.000171415	0.000349552	0.000197798	0.000191205	0.000243951	0.00022417	0.000217576	0.000230764	0.000210984	0.000283531	0.000171425	0.000224161	0.000184611	0.000210984	0.000151645	0.000210984	0.000210984	0.00026373	0.000197798	0.000184611	0.000151645	0.000276936	0.000164811	0.000151615	0.00022417	0.00022417	0.000270333	0.000276928	0.000237357	0.000191205	0.0002044	0.000197798	0.000230774	0.000191204	0.000158238	0.000257137	0.00020439	0.00026373	0.00020439	0.000230763	0.000191204	0.000197778	0.000230764	0.000210974	0.000204392	0.000197798	0.00018461	0.000237357	0.000230763	0.000171425	0.000290104	0.000283522	0.000197798	0.000230763	0.000145051	0.00022417	0.000250543	0.000197798	0.00020439
381959	0.002	0.000297327	0.000195963	0.000130606	0.000213745	0.000201872	0.000195917	0.000338571	0.010979376	0.0561234	0.000404113	0.464081872	0.001659767	0.002087607	0.000195918	0.000475733	0.755339662	0.005345324	0.020040906	0.000470394	0.000439996	0.00020189	0.000368474	0.000302955	0.000618233	0.000469526	0.001095766	0.000374311	0.000148415	0.000463424	0.000231556	0.000178099	0.000243411	0.000189974	0.055992827	0.000326688	0.000534832	0.000136542	0.00253261	0.000249359	0.000368353	0.000213727	0.000326631	0.000213718	0.000136542	0.000213718	0.000195909	0.000225636	0.000225611	0.000189972	0.000261301	0.000130606	0.00033846	0.000225593	0.000350474	0.000178108	0.000213709	0.000166235	0.000189972	0.000130606	0.000296851	0.000195909	0.000195908	0.000207783	0.000189972	0.000213718	0.000225593	0.000207783	0.000326621	0.000130606	0.000273103	0.00021372	0.000314768	0.000160297	0.000261211	0.000148415	0.000154353	0.000237484	0.000201845	0.000166226	0.000237475	0.000255321	0.000172162	0.000172162	0.000166226	0.000184036	0.000195918	0.000154353	0.000160288	0.000201845	0.000201845	0.000189972	0.000160288	0.000136525	0.000225592	0.000166224	0.000219648	0.000207783	0.000166226	0.000112795	0.000207781	0.000231536	0.000231527	0.000225618	0.000172162	0.000118732	0.000290921	0.000201845	0.000243404	0.000160272	0.000231527	0.000243414	0.000249338	0.000124669	0.000189972	0.000219665	0.000184035	0.000184027	0.000148406	0.000112787	0.000219656	0.000184036	0.000249339	0.000148408	0.000255275	0.00012466	0.000225592	0.000184035	0.000249356	0.000255275
381960	0.002	0.000315367	0.000267151	0.000177986	0.000130066	0.000177986	0.000116375	0.000328745	0.012580919	0.063060714	0.000610246	0.5322743	0.001734125	0.002399197	0.000294634	0.00044552	1.032596454	0.006151574	0.023680752	0.000707244	0.000459505	0.000308491	0.000335621	0.000397448	0.000774881	0.000534529	0.001381011	0.000363116	0.000184831	0.000610136	0.000273844	0.000191677	0.000184832	0.00023275	0.064717112	0.000424619	0.000575631	0.000177984	0.002495535	0.000225906	0.000424656	0.000246452	0.000287573	0.000191667	0.000219059	0.000232752	0.000253288	0.000225904	0.00030124	0.000143757	0.000164294	0.000239595	0.000445136	0.000205368	0.000383501	0.000123221	0.000287525	0.000164294	0.000260163	0.000225904	0.000232752	0.000225906	0.000301248	0.000225904	0.000253288	0.000198523	0.000328672	0.000191675	0.000266979	0.000157449	0.000239605	0.000177986	0.00043833	0.000246452	0.00028069	0.000177986	0.000198523	0.000212214	0.000239595	0.00021909	0.000308085	0.000177984	0.000246441	0.000219059	0.000164274	0.000205348	0.000232752	0.000198522	0.00017114	0.000219061	0.000219059	0.000266979	0.000191677	0.000273815	0.000225906	0.000219059	0.000225906	0.000273825	0.000212213	0.000260132	0.000205368	0.000232752	0.000205368	0.000308073	0.000225904	0.000246441	0.00023275	0.000198522	0.000198522	0.000212213	0.000212214	0.000191656	0.000219059	0.000191677	0.000287515	0.000253288	0.000273824	0.000198523	0.000225904	0.000287525	0.000260134	0.000184831	0.00018481	0.000198522	0.000177986	0.000177986	0.000184831	0.000273824	0.000314919	0.00017114
381961	0.002	0.000260458	0.000208063	0.000221068	0.000182055	0.000156038	0.000182055	0.000383787	0.011338219	0.060071098	0.000501277	0.5086243	0.001660726	0.002226475	0.000227657	0.00039052	1.016837919	0.005664962	0.022459865	0.000502144	0.00043631	0.000221222	0.000410001	0.000410007	0.000807639	0.000449024	0.001246542	0.000370837	0.000208074	0.000468631	0.000357786	0.000208111	0.000286115	0.00016257	0.061332035	0.00035774	0.00060547	0.000149545	0.002383605	0.00029914	0.000416335	0.000208025	0.000240584	0.00016905	0.000273083	0.000182055	0.000195059	0.000143043	0.000195049	0.000162548	0.000221066	0.000253587	0.000383759	0.000130039	0.000344673	0.000169051	0.000188556	0.000292744	0.000214565	0.000136531	0.000383696	0.000208064	0.000208064	0.000247094	0.000240583	0.000195059	0.000312134	0.000188558	0.000318667	0.000208063	0.00033821	0.000156047	0.000383772	0.000253684	0.00023407	0.000208064	0.000227569	0.000149545	0.000247076	0.000247103	0.000247074	0.000208084	0.000253577	0.000195059	0.000162539	0.000169051	0.000286107	0.000188556	0.000221066	0.000286126	0.000234072	0.000195059	0.000273082	0.000143043	0.000123537	0.000195059	0.000273082	0.00023407	0.000240573	0.000214565	0.000221066	0.000182055	0.000208053	0.000279584	0.000221057	0.000143042	0.000175552	0.000214564	0.00020156	0.000247055	0.000214565	0.00023407	0.000253577	0.000221068	0.000195059	0.000195059	0.000299091	0.000221066	0.000227568	0.000253569	0.00023407	0.000227569	0.000240573	0.00020156	0.000208063	0.000188556	0.000221066	0.000227568	0.000208063	0.000175543
381962	0.002	0.00031512	0.000172202	0.000184068	0.000160295	0.000136582	0.000172229	0.000285113	0.01080466	0.054441192	0.000499427	0.472228192	0.001660528	0.001954068	0.000207842	0.000493665	0.899686525	0.005105359	0.020778129	0.000440663	0.000350856	0.000213814	0.000356459	0.000350558	0.000659953	0.000410006	0.001126101	0.000279193	0.000195915	0.000445736	0.000237482	0.00018404	0.000142483	0.000166231	0.056358503	0.000285032	0.000612281	0.000195933	0.002194384	0.000207799	0.000344603	0.00018404	0.000326659	0.000166231	0.000279065	0.000201853	0.00018404	0.000195906	0.000296905	0.000201851	0.00032065	0.000189987	0.000285021	0.000195906	0.000285056	0.000124673	0.000243409	0.000160293	0.00015433	0.0001306	0.000255301	0.000189976	0.000172167	0.000118736	0.00018404	0.000213725	0.000350363	0.000190006	0.000332543	0.000142483	0.00027312	0.00014842	0.000403987	0.00018404	0.000255283	0.000213725	0.000189978	0.00013061	0.000213725	0.000142483	0.000219662	0.000178103	0.000237472	0.000195914	0.000166231	0.000249347	0.000201851	0.00014842	0.000201851	0.00020179	0.000160293	0.000237481	0.000219661	0.000178113	0.000207789	0.000207789	0.000225598	0.000142483	0.000184042	0.000189978	0.000195914	0.000166231	0.000237482	0.000213725	0.000207789	0.000231543	0.000249391	0.000166231	0.000136529	0.000195915	0.000207762	0.000189978	0.000207787	0.000142483	0.000225598	0.000118736	0.000225589	0.000201851	0.000219662	0.000189978	0.000207789	0.000237472	0.00018404	0.000237464	0.000172149	0.00018404	0.000166213	0.000213726	0.000219644	0.000237464
381963	0.002	0.000294288	0.000224789	0.000155557	0.000144036	0.000155559	0.000155557	0.000253565	0.010232943	0.053832157	0.000392246	0.448839601	0.001541349	0.001996361	0.000224721	0.000426966	0.756850561	0.00547645	0.019039318	0.000572514	0.000357758	0.000282388	0.00037484	0.000386464	0.000547911	0.000473044	0.001144842	0.000351769	0.000178603	0.000525092	0.000270847	0.000190144	0.000230508	0.000109467	0.053960891	0.000282448	0.000513359	0.000190127	0.002223421	0.000207395	0.00034587	0.000184365	0.000282398	0.000213171	0.000218942	0.00020741	0.000253529	0.000195888	0.000259299	0.00016708	0.000195888	0.000132512	0.000224704	0.000178603	0.000299706	0.000190127	0.000184365	0.000207421	0.000155557	0.00016132	0.000213174	0.000190126	0.000184365	0.000195888	0.00016132	0.000218933	0.000293896	0.000161311	0.000270821	0.000195888	0.000242022	0.000190126	0.000340131	0.000195881	0.000213173	0.000132503	0.000172842	0.000161318	0.000144035	0.00020165	0.000282388	0.000241979	0.000172842	0.000144035	0.000149797	0.000201658	0.00016132	0.00016132	0.000184366	0.000144009	0.000207421	0.000155559	0.000178604	0.000178603	0.000213173	0.00016132	0.000178604	0.000172842	0.000195888	0.000178603	0.000201641	0.000190126	0.000155557	0.00020741	0.000144035	0.000144035	0.000213173	0.000230456	0.000178603	0.000178603	0.000178603	0.000184365	0.000213173	0.000178603	0.000195888	0.000155557	0.00016132	0.000155533	0.000195889	0.00020741	0.000184365	0.00015554	0.00014978	0.000241979	0.000178603	0.00016708	0.000213173	0.000190126	0.000190126	0.00020165
381964	0.002	0.000222579	0.000257093	0.000138928	0.000131972	0.000111134	0.000173647	0.000437923	0.012550553	0.065026055	0.000389394	0.558113322	0.001711094	0.002280175	0.000277877	0.000521694	0.973810205	0.006398838	0.023838037	0.000676469	0.000508005	0.000305715	0.000326697	0.000437961	0.000800229	0.000465848	0.00143623	0.000347475	0.000208377	0.000688889	0.000291762	0.000180594	0.000145864	0.000277857	0.066047947	0.000375433	0.000549127	0.000305642	0.002687753	0.000263946	0.000500434	0.000277838	0.000312599	0.000215322	0.00030563	0.000215322	0.000250052	0.000208377	0.000215322	0.000250063	0.000222269	0.000222279	0.000403026	0.000222271	0.000180594	0.000208377	0.000187529	0.000173647	0.000159766	0.000187539	0.000277858	0.000180594	0.00029174	0.000173658	0.000277836	0.000229216	0.000340381	0.000222269	0.0003056	0.000166701	0.000222269	0.000229214	0.000416964	0.000201431	0.000277869	0.000236161	0.000229214	0.000208377	0.000229216	0.000201431	0.000291729	0.000208377	0.000229214	0.000166702	0.000250052	0.000270891	0.000229216	0.000250052	0.000243106	0.000236162	0.000215324	0.000131962	0.000236171	0.000284814	0.000298685	0.000180594	0.000319523	0.000208377	0.000243095	0.000145843	0.000201432	0.000215322	0.000173647	0.000312576	0.000194486	0.000243116	0.000201431	0.000187539	0.000270891	0.000236161	0.000222269	0.000187539	0.000236162	0.000236161	0.000187539	0.000236162	0.000145854	0.000201422	0.000347315	0.000180594	0.000250052	0.000222269	0.000284783	0.000159746	0.000243109	0.000173639	0.000208377	0.000201431	0.000229214	0.000208377
381965	0.002	0.000364764	0.000117067	0.000117068	0.000175601	0.000188629	0.000182105	0.000351491	0.011727317	0.061574333	0.000488425	0.512994414	0.001667727	0.002062431	0.00022769	0.000331919	0.849412223	0.005781548	0.022234851	0.000633524	0.000377752	0.000305813	0.000377543	0.000331811	0.000651172	0.000449329	0.001239774	0.000260161	0.000175601	0.00047531	0.000253678	0.00018861	0.00020813	0.000169098	0.062347048	0.00033186	0.000651166	0.000221205	0.002563227	0.000240639	0.000559929	0.000214625	0.000344807	0.000214625	0.000286184	0.000188608	0.000221137	0.000221147	0.000279692	0.000169098	0.000247144	0.000201617	0.000357777	0.00018861	0.000338283	0.000169098	0.000234135	0.000175601	0.000169098	0.000188608	0.000240635	0.000214664	0.000240649	0.000286186	0.000253647	0.000240638	0.000318694	0.000123571	0.000325276	0.000234125	0.000247142	0.000188598	0.000364303	0.000253647	0.000234115	0.000169098	0.000266654	0.000182105	0.000201616	0.000175602	0.000260151	0.000169098	0.000214623	0.000195113	0.000117067	0.000195103	0.000273159	0.00022763	0.000305696	0.000266693	0.000221129	0.000188608	0.000240639	0.000162593	0.000312212	0.000182104	0.000162584	0.000221129	0.000201617	0.000195113	0.00020812	0.000195113	0.00022763	0.00031222	0.000130075	0.000260151	0.000175601	0.00020812	0.00015609	0.000253657	0.000143073	0.000227632	0.000234135	0.000201617	0.000182105	0.00018862	0.000234117	0.000292677	0.000266654	0.000123571	0.000201616	0.000201617	0.000214625	0.000240638	0.000221127	0.000195113	0.000182105	0.000286165	0.000201616	0.000253647
381966	0.002	0.000240274	0.000183212	0.00012634	0.000157925	0.000170559	0.000202145	0.000442548	0.01142156	0.060405466	0.000442602	0.498606654	0.001823888	0.001965005	0.000202164	0.000442837	0.865219963	0.00540232	0.021224284	0.000608349	0.000398533	0.000259186	0.000448892	0.000278128	0.000645133	0.000518583	0.00124881	0.000271784	0.000202164	0.000423599	0.000214779	0.000221097	0.000113706	0.000176877	0.059869734	0.000303461	0.000575347	0.000227441	0.002476245	0.000259017	0.000379236	0.000208463	0.000277999	0.000145293	0.000202145	0.000208491	0.000176877	0.000132657	0.000227413	0.000202145	0.000208463	0.000138956	0.000315901	0.000176877	0.000309572	0.000240066	0.000138966	0.000189511	0.000246364	0.000164243	0.000227413	0.000164243	0.000189511	0.000164243	0.000284285	0.000208463	0.000265326	0.000202145	0.000240039	0.000132657	0.00023373	0.000208461	0.000448787	0.000189511	0.000290649	0.000164243	0.00021478	0.000208472	0.00023373	0.000195827	0.000227414	0.00023373	0.000227414	0.000227414	0.000189511	0.000202135	0.000309564	0.000164243	0.000208472	0.000195829	0.000252681	0.000195829	0.000258998	0.000246364	0.000183176	0.000170559	0.000202143	0.000265305	0.000202145	0.000240047	0.000195827	0.000277958	0.000151608	0.000164243	0.000208461	0.000170559	0.00023373	0.000189511	0.00023373	0.000208463	0.000258998	0.000208461	0.000202135	0.000233729	0.00017682	0.000208482	0.000221097	0.000195827	0.000258998	0.000176877	0.000227413	0.000233729	0.000227413	0.000227413	0.000176875	0.000265324	0.000246364	0.000145291	0.00027795	0.000233721
381967	0.002	0.000312875	0.000247488	0.000156214	0.000195233	0.000104123	0.000156185	0.000332064	0.011194743	0.060348982	0.000534171	0.502207131	0.001641904	0.002050788	0.000286418	0.000384522	0.835773877	0.006021998	0.022611677	0.000561529	0.000449946	0.000345394	0.000495505	0.000397248	0.000893367	0.000534314	0.001227365	0.000266875	0.000208296	0.00061244	0.000273382	0.000208257	0.000175708	0.000214763	0.061865785	0.000325505	0.000573266	0.000208247	0.002240534	0.000221272	0.000436404	0.000162692	0.000364686	0.000169201	0.000247293	0.000214755	0.000273345	0.000201738	0.000234279	0.00022778	0.000299414	0.000260298	0.00044929	0.000175709	0.000331994	0.000162692	0.000227771	0.000266817	0.000195232	0.000175708	0.000286362	0.000299374	0.000221264	0.000130144	0.000266826	0.000234278	0.000273335	0.000221262	0.000286349	0.000162692	0.000201738	0.000195232	0.000358122	0.000260308	0.000260318	0.000292867	0.000260328	0.000130154	0.000162694	0.000195232	0.000188725	0.000162692	0.000253792	0.000149677	0.000234278	0.000221262	0.000208247	0.000149677	0.000175708	0.000195232	0.00028636	0.000234278	0.000260308	0.000214755	0.000227759	0.000182206	0.000240786	0.000221262	0.000162683	0.000149678	0.000208257	0.000260308	0.000221262	0.000208247	0.00020173	0.000175679	0.000195232	0.000214754	0.000221262	0.000201738	0.000195232	0.000188723	0.000221262	0.000169201	0.000221262	0.000208247	0.000234278	0.000182216	0.00020174	0.000169199	0.000136643	0.000234279	0.000253803	0.000240786	0.000201738	0.000208247	0.000195232	0.000234278	0.000247294	0.000188723
381968	0.002	0.000248315	0.000241272	0.000165434	0.000179109	0.000186018	0.000199807	0.000434335	0.01232668	0.063953874	0.000406754	0.537284915	0.001975166	0.002247379	0.000268879	0.000413946	0.881031206	0.006080797	0.023380829	0.000677471	0.000462179	0.000282646	0.000406719	0.000475806	0.000855705	0.000489479	0.001375795	0.000337749	0.000234219	0.000586401	0.000296252	0.000248059	0.000220442	0.000220442	0.063848449	0.00038592	0.000606829	0.000213554	0.002441823	0.000275562	0.000482579	0.000179109	0.000351496	0.000185997	0.000323807	0.000179109	0.00022733	0.000206664	0.000344517	0.000172223	0.000289341	0.000158442	0.000358263	0.00017222	0.000316958	0.000227331	0.000247997	0.000185989	0.000158442	0.00017222	0.00037208	0.000247999	0.00022733	0.000254886	0.000261774	0.00022038	0.000282443	0.00017222	0.000282472	0.000234219	0.000220444	0.00017222	0.000461841	0.000199775	0.000275552	0.00017224	0.000179109	0.000192887	0.000289362	0.000241107	0.000296219	0.000234219	0.000254886	0.000185997	0.000241109	0.000192887	0.000234219	0.000261785	0.000254895	0.000158422	0.000158442	0.000179109	0.000247999	0.000185997	0.000261774	0.000247997	0.000275533	0.000275554	0.000185999	0.000247997	0.000316865	0.000199776	0.000296231	0.000241109	0.000247997	0.000261776	0.000247997	0.000234219	0.000192887	0.000185987	0.000213554	0.000199776	0.000234219	0.000254886	0.000289329	0.000206664	0.000261774	0.000192887	0.000220442	0.000213554	0.000123978	0.000247987	0.000261774	0.000261774	0.000261774	0.000220432	0.00017222	0.000206664	0.000289329	0.000213552
381969	0.002	0.000299886	0.000118555	0.00014983	0.000137242	0.000205892	0.00020592	0.000355766	0.011124032	0.059255712	0.000312104	0.490521578	0.001757293	0.002104798	0.000193425	0.000462374	0.726220623	0.005011727	0.021857216	0.000538291	0.000349896	0.000237091	0.00053094	0.000380816	0.000693393	0.000499656	0.001239678	0.000305806	0.000168433	0.000537177	0.000312043	0.000199625	0.000168433	0.000162195	0.057916647	0.0002746	0.000530896	0.000218359	0.002325032	0.000280741	0.00039946	0.000237082	0.000268246	0.000149718	0.000243293	0.000162186	0.000168433	0.000137242	0.000249541	0.000112279	0.000274504	0.000193387	0.000330728	0.000230834	0.000255769	0.000230845	0.000218348	0.000137242	0.000212101	0.000149718	0.000199625	0.000155956	0.000205854	0.000174672	0.000212082	0.000193386	0.000280715	0.000149718	0.000318209	0.000187148	0.000311925	0.000249541	0.000318267	0.000168434	0.000293255	0.00014348	0.000174672	0.000193378	0.00021834	0.000218339	0.000286971	0.000193389	0.00018715	0.000199625	0.000168433	0.000212101	0.000212101	0.000224579	0.000199625	0.000199625	0.000212101	0.000137232	0.000224578	0.000243291	0.000299455	0.000155947	0.000174662	0.00014348	0.000237074	0.000187148	0.00021834	0.000174672	0.000212101	0.000262007	0.000243293	0.00024953	0.000199634	0.000137224	0.000149709	0.000162195	0.000193386	0.000218339	0.000149718	0.000193386	0.000205854	0.000193387	0.000280704	0.000274468	0.000262065	0.0001497	0.000199625	0.000230817	0.000268246	0.000299456	0.000218331	0.000237054	0.000218329	0.00021834	0.000205862	0.000249532
381970	0.002	0.000354248	0.00024894	0.000249126	0.00013755	0.000170301	0.00015069	0.000406319	0.01171156	0.061252923	0.000432679	0.506900724	0.001811636	0.001958187	0.00019651	0.00040667	0.899937861	0.006063218	0.022145929	0.00052576	0.000406734	0.000295142	0.000498422	0.000386727	0.000741283	0.00043272	0.001334589	0.000308024	0.000229251	0.000478735	0.000288288	0.00022925	0.00015721	0.000288239	0.062533972	0.000399769	0.000530973	0.000203061	0.002587363	0.000255482	0.000498229	0.00018995	0.000340739	0.000216151	0.00023582	0.00015065	0.000248902	0.00020305	0.00030137	0.00013755	0.000176852	0.00013755	0.00043252	0.000209601	0.00028821	0.000170301	0.000255461	0.00016375	0.0001441	0.00029478	0.000301361	0.000216151	0.00026199	0.00020305	0.000268551	0.00017683	0.000275102	0.0002227	0.000281671	0.000157191	0.000255471	0.00018995	0.000334172	0.000189951	0.000235802	0.000196501	0.000183401	0.000209601	0.00021615	0.00022925	0.000301321	0.000196501	0.000235804	0.000144081	0.00020304	0.000229251	0.0002227	0.000216151	0.00033406	0.000183401	0.000203042	0.00018995	0.000307869	0.0002358	0.000334101	0.000196491	0.000209601	0.0002227	0.00020305	0.00020305	0.000294751	0.000196501	0.000150641	0.0002358	0.000242351	0.00022271	0.0002358	0.0002358	0.000255451	0.00021615	0.000229251	0.0002227	0.000216151	0.00015065	0.000170301	0.000275102	0.00018995	0.00020305	0.000262	0.0001572	0.000288221	0.000255451	0.00018994	0.000242351	0.000209581	0.00021615	0.00015719	0.000209601	0.000229251	0.000275102
381971	0.002	0.00032113	0.000230011	0.000167258	0.000118475	0.000195135	0.000223032	0.000348669	0.012652226	0.065190385	0.000502419	0.543398492	0.001723112	0.002251516	0.00025095	0.000453525	0.86499465	0.006121913	0.023870693	0.00068516	0.000495973	0.000258188	0.000495385	0.0003905	0.000767705	0.000509205	0.001244264	0.000383504	0.000257889	0.000656123	0.00025792	0.000216043	0.000202105	0.00022998	0.065910866	0.000320655	0.000544225	0.000216043	0.00270383	0.000306673	0.000453322	0.000418429	0.000341509	0.000202104	0.000369404	0.000139382	0.000195135	0.00016029	0.000320622	0.000174227	0.000292735	0.000195135	0.000411318	0.000257858	0.000397397	0.000320653	0.000243918	0.000216043	0.000223012	0.000188165	0.000271798	0.000202105	0.000306663	0.000236951	0.000313641	0.000216043	0.000376416	0.00022301	0.000369427	0.000229981	0.00023695	0.000264826	0.000397439	0.000327548	0.000271794	0.000216042	0.000341507	0.00016029	0.000209075	0.00015332	0.00031361	0.000209073	0.00023695	0.000250888	0.000181195	0.000181197	0.000216043	0.000174219	0.000306661	0.000181197	0.000174217	0.000209073	0.00024392	0.000139382	0.000243918	0.00023695	0.000257856	0.000195114	0.000216042	0.000167258	0.000271794	0.00023695	0.000243918	0.000355487	0.000257858	0.000202104	0.000313621	0.000132382	0.00023695	0.000209073	0.000271796	0.000223012	0.000278766	0.000202104	0.000181197	0.000202104	0.00023695	0.000250888	0.00015328	0.000271796	0.000202104	0.000250888	0.000306642	0.000271794	0.000195135	0.000306642	0.000209073	0.00023695	0.000209073	0.000209073
381972	0.002	0.000264433	0.000212562	0.000199672	0.000186791	0.000141689	0.000180332	0.000289919	0.01130295	0.060021224	0.000516001	0.497551995	0.001748736	0.002271106	0.000264118	0.000522469	0.820005306	0.005384164	0.022386745	0.000484543	0.000432153	0.000277248	0.000431841	0.000348054	0.000722593	0.000580561	0.001195395	0.000289964	0.00014813	0.000516004	0.00028987	0.000109487	0.000193213	0.00015456	0.061104939	0.000348159	0.000741735	0.000186774	0.002675521	0.000380115	0.000464084	0.000193213	0.000283399	0.000135249	0.000251189	0.000199653	0.00016101	0.000199654	0.000238295	0.000141699	0.000173882	0.00014813	0.000373656	0.000199653	0.000354349	0.000199654	0.000173891	0.000193213	0.000238295	0.000225416	0.000238306	0.000135249	0.000264058	0.000173891	0.000289839	0.000218975	0.000322103	0.00015457	0.00032856	0.000212535	0.000264058	0.000128808	0.00041887	0.000219004	0.000212533	0.00015457	0.00016102	0.00015457	0.000309161	0.000193213	0.00029628	0.000199654	0.000193203	0.000167452	0.000238295	0.000238297	0.000186774	0.000206094	0.000257619	0.000238297	0.000206094	0.000199653	0.000244736	0.000161002	0.000244736	0.000264068	0.000173891	0.00015457	0.000212533	0.000251187	0.000180331	0.000283409	0.000180332	0.000238298	0.000225445	0.000218975	0.000212535	0.000199664	0.000251177	0.000180332	0.000141689	0.000218975	0.000225435	0.000186774	0.00027692	0.000193203	0.000244736	0.000173891	0.000199643	0.00029628	0.000186772	0.000193213	0.000276949	0.000186745	0.000199653	0.000231855	0.000225416	0.000154561	0.000212533	0.000225416
381973	0.002	0.000326852	0.000207183	0.000169497	0.000169478	0.000131809	0.000163192	0.000345395	0.011343372	0.060003604	0.000477511	0.494017268	0.001742498	0.00197742	0.000188298	0.00032052	0.963747904	0.005201623	0.021692652	0.0005857	0.000339441	0.000238672	0.000345449	0.000408338	0.000653636	0.000458657	0.001202604	0.000313896	0.000232272	0.000565793	0.000313916	0.000182022	0.000175745	0.00023851	0.059852861	0.000276274	0.000559116	0.000238538	0.002179921	0.000364119	0.00045847	0.000207128	0.000301326	0.00023851	0.000238521	0.000207127	0.000244787	0.000188298	0.000194575	0.000138085	0.000251065	0.000144361	0.000269914	0.000263655	0.000339062	0.000169467	0.000225985	0.000144361	0.00025735	0.000182022	0.000307573	0.000213404	0.000238502	0.000232234	0.000175745	0.000194574	0.000320147	0.000169469	0.000213406	0.000219681	0.000244797	0.000213404	0.000313851	0.000263626	0.000213406	0.000175745	0.000200851	0.000200851	0.000232233	0.000257369	0.000219689	0.000169467	0.000194592	0.000225957	0.000207127	0.000182022	0.000263618	0.000232263	0.000244786	0.000225948	0.000188298	0.000200851	0.000251063	0.000219681	0.000232233	0.000207127	0.000313858	0.000188298	0.000200851	0.000169467	0.000200851	0.000125513	0.000175745	0.000269914	0.000251073	0.000194575	0.000263616	0.000219683	0.00023851	0.000194574	0.000188288	0.000225957	0.000169467	0.000257341	0.000213404	0.000175745	0.000169467	0.00021968	0.00018202	0.000194574	0.000200851	0.000175745	0.000200851	0.00023851	0.000188298	0.000207128	0.000182003	0.000188298	0.000251074	0.000213404
381974	0.002	0.000323966	0.000170915	0.000170887	0.000170887	0.000164793	0.000201458	0.00034202	0.01121694	0.05838491	0.000458325	0.475868111	0.001583185	0.00195368	0.000183093	0.0003727	0.833363807	0.005706023	0.021267237	0.000600456	0.000342367	0.000244162	0.000415362	0.000378749	0.000715337	0.000452094	0.001341764	0.00021973	0.000219757	0.000458314	0.00025635	0.000183093	0.000170896	0.000189197	0.057225701	0.000329709	0.000525397	0.00026247	0.002361917	0.000286875	0.000421397	0.000164783	0.000305275	0.000189197	0.000183093	0.000213609	0.000189197	0.00017699	0.00029909	0.000219706	0.000250258	0.000176991	0.000262454	0.000201411	0.000250257	0.000238022	0.000152577	0.000170887	0.00017699	0.00023804	0.000311296	0.000146474	0.000207506	0.000128165	0.000225834	0.000164783	0.000354113	0.000170887	0.000280764	0.000170887	0.000323603	0.000219712	0.000268558	0.000225816	0.000244116	0.000219713	0.00017699	0.000195299	0.000164783	0.000176991	0.000341895	0.000207506	0.000195299	0.000201402	0.000164783	0.000274649	0.00025024	0.00018917	0.000225806	0.000225806	0.000176991	0.000164783	0.000219712	0.000219712	0.000195299	0.000176991	0.000213609	0.000231918	0.000207506	0.000195299	0.00025633	0.000238031	0.000195299	0.000280771	0.000244124	0.000238022	0.000238022	0.000231918	0.000280788	0.000158672	0.000164783	0.000225816	0.000225806	0.000225814	0.000225816	0.000213609	0.000195299	0.000292967	0.000238022	0.000225816	0.000195299	0.000158681	0.000170887	0.000189196	0.000201403	0.000158681	0.000219712	0.000189196	0.000195299	0.000201403
381975	0.002	0.000331346	0.000189077	0.000222857	0.000168791	0.000168803	0.000141796	0.000385263	0.012359654	0.063598898	0.000371711	0.521638728	0.001663075	0.002270672	0.00024309	0.000432695	0.920996519	0.006008209	0.022965791	0.00069103	0.000453039	0.000331046	0.000385276	0.00040547	0.000716681	0.000534046	0.001409458	0.000398655	0.000310576	0.000621913	0.000290342	0.000189047	0.000175544	0.000236308	0.064509115	0.000324214	0.000757459	0.000202581	0.002646625	0.000276831	0.000452641	0.00024307	0.000276841	0.00020255	0.00024306	0.000222804	0.000222814	0.000249833	0.000276839	0.000222806	0.000256575	0.00016204	0.000310612	0.000270077	0.000378259	0.000243062	0.000249812	0.000182295	0.000175554	0.00020255	0.000297086	0.000222804	0.00024306	0.000195798	0.000263346	0.000209301	0.000357891	0.000182264	0.000384938	0.000189047	0.000256563	0.000209291	0.00031734	0.000155288	0.000236309	0.000216054	0.00016203	0.000256563	0.000256563	0.000175544	0.000270068	0.000189047	0.000114768	0.00020255	0.000209301	0.000195798	0.000249812	0.00020255	0.000263316	0.000168791	0.000310598	0.000195798	0.00024306	0.000222806	0.000236299	0.000216054	0.000256573	0.00020255	0.00012151	0.000148537	0.000256563	0.000168791	0.000141785	0.000236309	0.000175544	0.000195798	0.000209303	0.000189047	0.000276829	0.000229557	0.000249812	0.000236309	0.000249812	0.00020255	0.000236308	0.000249812	0.000195798	0.000222804	0.000222806	0.000182284	0.000236308	0.000263316	0.00020255	0.000283592	0.00020251	0.00024306	0.000209301	0.000195798	0.000283551	0.000222804
381976	0.002	0.000187412	0.000199927	0.000187188	0.000118552	0.000149796	0.000199695	0.000337045	0.011296539	0.058649438	0.000406018	0.480787594	0.001624693	0.002276593	0.000187188	0.000356115	0.881863994	0.005536961	0.021869446	0.00055703	0.000393655	0.000199843	0.000331015	0.000349763	0.000737505	0.000487148	0.001239914	0.000268321	0.000187188	0.000481013	0.00027458	0.000205918	0.000162229	0.000174709	0.059998442	0.000299614	0.000493419	0.000243363	0.002515862	0.000324571	0.000418316	0.000199667	0.000293346	0.000118552	0.000305872	0.00014975	0.000230874	0.000218395	0.000262084	0.000131022	0.000255833	0.000193428	0.000368253	0.000174709	0.000318399	0.000187188	0.000187188	0.000180947	0.000168468	0.00014351	0.000199667	0.000168468	0.000212146	0.000168468	0.000262071	0.000155989	0.000224625	0.000193409	0.000255815	0.000162229	0.000218386	0.000237123	0.000330839	0.000237104	0.000237105	0.000205905	0.00028083	0.000205907	0.000212147	0.000237113	0.00026833	0.000168468	0.000230867	0.000162229	0.000180947	0.000305741	0.000199667	0.000193426	0.000268312	0.000180947	0.000193426	0.000174709	0.000218386	0.000187188	0.000193426	0.000180947	0.000187188	0.00014351	0.000237104	0.000224636	0.000212146	0.000193428	0.000180947	0.000205905	0.000199668	0.000193417	0.000237105	0.000162229	0.000249583	0.000262062	0.000199665	0.000218386	0.000168468	0.000112312	0.000162229	0.000199667	0.000237095	0.000124791	0.00016222	0.000255823	0.000187188	0.000212146	0.000199667	0.000155972	0.000205905	0.000180947	0.000230864	0.000262062	0.000249583	0.000205907
381977	0.002	0.000271546	0.000226087	0.000146886	0.000146869	0.000180761	0.000192059	0.000350454	0.01058789	0.052920695	0.000339245	0.441782836	0.001276564	0.001767986	0.000237266	0.000384627	0.677188529	0.004598608	0.019780001	0.000532683	0.000401816	0.000226112	0.0002882	0.000310953	0.000622317	0.000407134	0.001060036	0.000316544	0.000169464	0.000412788	0.000214655	0.000124283	0.000186409	0.000203366	0.053861753	0.000310874	0.000491998	0.000146869	0.002237909	0.00022032	0.000344749	0.000259879	0.000254248	0.000141219	0.000175122	0.000175112	0.000163814	0.000152518	0.000225968	0.000135571	0.000209006	0.000158166	0.000339083	0.000242907	0.000231621	0.000158166	0.000152517	0.000152518	0.000175112	9.60E-05	0.000299465	0.000146869	0.00019206	0.000163816	0.000163809	0.000169464	0.000209023	0.000209006	0.000248539	0.000158166	0.000197707	0.000192059	0.000282468	0.0001977	0.000203358	0.000129922	0.000180761	0.000163814	0.000163816	0.000192059	0.000282449	0.000175113	0.000192059	0.000135563	0.000124274	0.000141219	0.000214655	0.000175113	0.000197707	0.000152517	0.000141219	0.000141219	0.000220296	0.000186411	0.000197708	0.000214654	0.000169464	0.000158166	0.000169455	0.000163814	0.000203356	0.000192059	0.000225951	0.000186409	0.000169464	0.000225934	0.000220303	0.000175113	0.000209006	0.000197708	0.000220303	0.000203356	0.000214638	0.000135563	0.000180761	0.000169464	0.000293782	0.000169464	0.000197708	0.000158165	0.000203356	0.000152517	0.000220303	0.000209004	0.000180761	0.000231618	0.000175095	0.000163814	0.000225951	0.000175112
381978	0.002	0.000315155	0.000250609	0.000160553	0.000160553	0.000160555	0.000192665	0.000372692	0.011303068	0.058902205	0.0004693	0.505346277	0.001666156	0.002303958	0.000256963	0.000418093	0.812571648	0.005820171	0.022318404	0.000567231	0.0004052	0.000289344	0.000482156	0.000379266	0.00063654	0.000514543	0.0013341	0.000359826	0.00018629	0.000527208	0.000289045	0.000186242	0.000199086	0.000186234	0.061091862	0.000314878	0.000597914	0.000173398	0.002374039	0.000205511	0.000417714	0.000192665	0.000314783	0.000166976	0.00023762	0.000218355	0.000250465	0.000218353	0.000308333	0.000179821	0.000237622	0.000231197	0.000295451	0.000154132	0.000244062	0.000192665	0.000192666	0.000192665	0.000173398	0.000224776	0.000282634	0.000160553	0.000237619	0.000186242	0.000166967	0.000192665	0.000301851	0.000192665	0.000327618	0.000205509	0.000269753	0.000141287	0.000346848	0.000192665	0.000269749	0.000205509	0.000256895	0.000211942	0.000256887	0.000199088	0.000282594	0.000160553	0.00021193	0.000192665	0.000192665	0.000205547	0.000173399	0.000179821	0.000186242	0.000160553	0.000134866	0.000179811	0.00023762	0.000179821	0.000289007	0.000231197	0.000179821	0.000179821	0.000250465	0.00021193	0.000199086	0.000231188	0.000205509	0.000205509	0.000160544	0.00023762	0.000224776	0.000282574	0.000231199	0.000218353	0.000256887	0.000218353	0.000192665	0.000237609	0.000173398	0.0001477	0.000244042	0.000154122	0.000263338	0.000231197	0.000231197	0.000128424	0.00023762	0.000244042	0.000244042	0.000211932	0.000250463	0.000199097	0.000231197	0.000218353
381979	0.002	0.000300387	0.000244952	0.00014691	0.000195898	0.000208122	0.000165273	0.000441073	0.011099524	0.057628388	0.000447287	0.479036929	0.001668029	0.001922872	0.00017759	0.00042923	0.731781192	0.005358294	0.020846469	0.000626679	0.000380066	0.00028189	0.000422744	0.000361476	0.000576142	0.000471905	0.001191434	0.000361356	0.000189896	0.000545688	0.000263263	0.000122425	0.000153031	0.00020817	0.057907743	0.00031235	0.000569942	0.00019588	0.002324865	0.000281615	0.000404232	0.000208124	0.000263388	0.000232626	0.00019588	0.000159151	0.000287717	0.000171395	0.00024486	0.00018976	0.000238738	0.000159153	0.000373538	0.000159153	0.000373564	0.000202002	0.000238729	0.000128546	0.000140789	0.000202002	0.000244853	0.000214254	0.000226494	0.000153031	0.00019588	0.000226487	0.000250965	0.000140789	0.00018975	0.00014691	0.000202	0.000195882	0.000287719	0.00019588	0.000202	0.000134667	0.000263223	0.000244859	0.000195871	0.000220374	0.000202002	0.000177506	0.000208122	0.000159153	0.000226487	0.000226496	0.000165273	0.000220365	0.000257092	0.000153031	0.000232607	0.000208122	0.000214244	0.000202002	0.000226485	0.000159153	0.000140779	0.000202002	0.000171395	0.000208122	0.000220365	0.000201993	0.000232607	0.000226487	0.000189758	0.000177499	0.000208122	0.000177517	0.000226487	0.00014691	0.000140788	0.000177517	0.000177516	0.000159153	0.000263223	0.000232607	0.000171395	0.000171395	0.000208121	0.000146901	0.000202	0.00019588	0.000208122	0.000202002	0.00019588	0.000202002	0.000202002	0.000220365	0.000214243	0.000226487
381980	0.002	0.000252928	0.000202136	0.000183118	0.000107334	0.000145217	0.000189433	0.000448581	0.011346952	0.061389322	0.000556334	0.495811857	0.001849293	0.002155562	0.000220983	0.0004047	0.868403714	0.006021217	0.02170962	0.000620739	0.000392041	0.000360425	0.000296874	0.000410711	0.000708343	0.000480404	0.001337168	0.000404379	0.000202041	0.000505578	0.000284159	0.000246246	0.000189414	0.000170491	0.059763245	0.000353699	0.000683068	0.00025257	0.002097098	0.000360002	0.000416912	0.000170473	0.000328385	0.000195727	0.000271523	0.000214678	0.000183101	0.000151531	0.000252561	0.000189414	0.000239927	0.000195727	0.000315719	0.000183099	0.000271512	0.000239924	0.000233609	0.000164159	0.000208364	0.000227296	0.000277819	0.000183099	0.000220983	0.000195728	0.000233611	0.000183101	0.000284196	0.00028413	0.00030311	0.000145208	0.000227296	0.000195728	0.000397963	0.000208354	0.000277838	0.000176786	0.000214669	0.000164159	0.000233611	0.000214669	0.000214669	0.000170473	0.000202041	0.000170454	0.000246237	0.000214669	0.000202041	0.000195727	0.00034103	0.000145199	0.000233609	0.000157835	0.000195727	0.000157844	0.000233611	0.000208356	0.000328442	0.000145217	0.000183099	0.000164159	0.000202033	0.000195728	0.000202043	0.000214669	0.000220982	0.000227306	0.000227298	0.000176786	0.000239924	0.000119962	0.000157844	0.000220983	0.000189414	0.000239924	0.000220982	0.000252553	0.000170473	0.000252561	0.000202041	0.000214669	0.000195728	0.000214669	0.000252551	0.00018309	0.000170473	0.000189404	0.000233611	0.000195727	0.000208356	0.000183091
381981	0.002	0.000230142	0.000190489	0.000177289	0.000203552	0.000131325	0.000203552	0.000262691	0.012212436	0.062272057	0.000506131	0.518976427	0.001736648	0.002115816	0.000236384	0.000420829	0.893185469	0.005577883	0.023053998	0.000527229	0.000387966	0.000269352	0.000440268	0.000302411	0.000730074	0.000545567	0.001338063	0.00038114	0.000183853	0.000558905	0.000328402	0.000177289	0.000229819	0.000236443	0.062943838	0.000289094	0.000604767	0.000223293	0.002567965	0.00019042	0.000512544	0.00026266	0.000413891	0.000223291	0.000269224	0.000210119	0.000196987	0.000223253	0.000256108	0.000151023	0.000210119	0.000137881	0.000367862	0.000236396	0.000341592	0.000262678	0.000223252	0.000223234	0.000236384	0.000282378	0.000196967	0.000275793	0.000262649	0.000210119	0.000229819	0.000229829	0.000249516	0.000183855	0.000242951	0.000269226	0.000321765	0.000282397	0.000407255	0.00019042	0.000223253	0.000249566	0.000164098	0.000256083	0.000229819	0.00021011	0.000229819	0.000170722	0.000216677	0.000151013	0.000216686	0.000196987	0.000203554	0.000249516	0.00019042	0.000216688	0.000210119	0.000203552	0.000216688	0.000216686	0.000262649	0.000177288	0.00026265	0.000203554	0.000216686	0.000151023	0.000236384	0.000190422	0.000183855	0.000242951	0.000262649	0.000236384	0.000183855	0.000170722	0.000269216	0.00015757	0.000196967	0.000256082	0.000229819	0.000223252	0.000275791	0.000170703	0.000210119	0.000216686	0.000210119	0.000210119	0.000210119	0.000216686	0.000210119	0.00019042	0.000137882	0.000242949	0.00031519	0.000256083	0.000249518	0.000242951
381982	0.002	0.00020844	0.000177609	0.000208159	8.57E-05	0.000104061	0.000171404	0.000287786	0.010955445	0.05734185	0.000416663	0.47363933	0.001594538	0.002090607	0.00014691	0.00039846	0.764935472	0.005504206	0.020626867	0.000503624	0.000300354	0.000269556	0.00033691	0.00039825	0.000717282	0.000576342	0.001308919	0.000324593	0.000226488	0.000422819	0.000244859	0.00024486	0.00019588	0.000238738	0.058186486	0.000294016	0.000582134	0.00019588	0.002251037	0.000226496	0.000422665	0.00014691	0.000367451	0.000165275	0.000165273	0.000153031	0.000183638	0.000202002	0.00019588	0.000220375	0.000208115	0.000171395	0.000336743	0.000208122	0.000318371	0.000220365	0.000195882	0.000165275	0.000183638	0.000208122	0.000300007	0.00019588	0.000183638	0.000128546	0.000269354	0.000159153	0.000324483	0.000177516	0.000269373	0.000177517	0.000287801	0.000220374	0.000379722	0.000183638	0.00026326	0.000202	0.000195862	0.000244869	0.000238784	0.000202011	0.000226485	0.000183638	0.00019588	0.000159144	0.00025711	0.000171395	0.000220365	0.000140789	0.00023872	0.000183638	0.000177517	0.000208122	0.000189758	0.000140788	0.000189758	0.000220365	0.000146901	0.00019588	0.000177516	0.000269336	0.000226468	0.000177516	0.000183638	0.000257094	0.000159153	0.000263214	0.000177516	0.000355127	0.000195882	0.000171395	0.000220346	0.000171395	0.000177517	0.000202	0.000122425	0.000214244	0.000250982	0.000177516	0.000214243	0.000171395	0.000177516	0.000214235	0.00024485	0.000232607	0.000146883	0.000238728	0.000208124	0.000238729	0.000269334	0.000165273
381983	0.002	0.000382022	0.000120103	0.000155427	0.000211946	0.000219065	0.000176621	0.000374623	0.01263406	0.064567478	0.000551665	0.555711552	0.001989982	0.00219719	0.000247313	0.000452809	0.884308555	0.005872532	0.025053927	0.000630619	0.000481215	0.000297145	0.000402871	0.000424211	0.000671966	0.000630005	0.001382364	0.000410055	0.000211946	0.000551579	0.000325006	0.000303895	0.000183687	0.00023314	0.06886739	0.000353341	0.0007641	0.000190763	0.002826912	0.000289681	0.000395753	0.000197816	0.000381704	0.000162492	0.000374556	0.000155428	0.00023314	0.00020488	0.000310889	0.000211946	0.000226088	0.000190751	0.000431118	0.000254335	0.000268466	0.000197816	0.000233152	0.000176621	0.000233141	0.000254335	0.000360373	0.000120082	0.000261401	0.000282636	0.000268477	0.000162491	0.000282605	0.00023315	0.000353265	0.000268466	0.000367531	0.00021901	0.000466604	0.000240237	0.000261401	0.000219012	0.00028967	0.00028966	0.000169556	0.000197827	0.000204882	0.000247269	0.00021901	0.000254335	0.000155427	0.000155426	0.000254335	0.000254326	0.000247269	0.000226076	0.000226076	0.000190742	0.000183687	0.000282594	0.000275528	0.00026139	0.000219012	0.000197816	0.000211946	0.000127167	0.000268465	0.0003038	0.000176621	0.000296745	0.000247271	0.000190753	0.000226076	0.000268465	0.000317961	0.000169547	0.000162471	0.000211937	0.000247271	0.000247269	0.000176591	0.000226074	0.000261401	0.000197816	0.000226076	0.000219012	0.000247271	0.00028966	0.00028966	0.000261401	0.000254335	0.000134232	0.00020488	0.000303789	0.00028966	0.000247282
381984	0.002	0.000224918	0.000179789	0.000173369	0.000192631	0.000160525	0.000205474	0.000417691	0.010960461	0.059312937	0.000495222	0.499837292	0.001847134	0.002127522	0.000211933	0.000424469	0.837116773	0.005327605	0.022486154	0.000663581	0.000514625	0.000289158	0.000391993	0.000411332	0.000655916	0.000578769	0.001398871	0.000276116	0.00019266	0.000501394	0.000263262	0.000186209	0.000173359	0.000199053	0.062898295	0.000340418	0.000597874	0.000231157	0.002438768	0.000269694	0.000404809	0.000256879	0.000308365	0.000192631	0.000205473	0.000128421	0.000256842	0.000167003	0.000243999	0.000115578	0.000147684	0.000186211	0.000231157	0.000186209	0.000301932	0.000263291	0.000237577	0.000186209	0.000205473	0.000179789	0.00025042	0.000179789	0.000231157	0.000154104	0.00012199	0.000166947	0.000263262	0.000218316	0.000327541	0.000186209	0.000321102	0.000218324	0.000366145	0.000231157	0.000301798	0.000263272	0.000205473	0.000166947	0.000263264	0.000218315	0.000346802	0.000282524	0.000243971	0.000173367	0.00025043	0.000186209	0.000199053	0.000186199	0.000237607	0.000218315	0.000192631	0.000199051	0.000154086	0.000199051	0.000237577	0.000211895	0.000224737	0.000205473	0.000160517	0.000263262	0.000179787	0.000160525	0.000147674	0.000211895	0.000224735	0.000237578	0.000224735	0.000211893	0.000244	0.000186182	0.000160516	0.000237577	0.000237578	0.000288956	0.000154104	0.000218315	0.000224735	0.000243999	0.000199053	0.000205473	0.000231157	0.000160516	0.000218295	0.000231157	0.000243999	0.000243999	0.000192631	0.000237577	0.000218305	0.000211893
381985	0.002	0.000306153	0.000136605	0.000182141	0.00011709	0.000123595	0.000182141	0.000370987	0.011429697	0.060179778	0.000410131	0.515126023	0.001813093	0.001944345	0.000266755	0.000469095	0.886619787	0.005835975	0.022397038	0.000613608	0.000423456	0.000240977	0.000494884	0.000416698	0.000755945	0.00044275	0.001351864	0.000253698	0.000201655	0.000501338	0.000273231	0.000188647	0.000279755	0.000227686	0.062651033	0.000357974	0.000677503	0.000221172	0.002490792	0.000240686	0.000410054	0.000175635	0.000318827	0.000227676	0.000292728	0.000286232	0.000156121	0.000214665	0.000299255	0.000169131	0.000279736	0.000169129	0.000390443	0.00019517	0.000286243	0.000182141	0.000201656	0.000208161	0.000195151	0.000188645	0.000370859	0.00015612	0.000195149	0.00014311	0.000208162	0.000208161	0.000273222	0.000221171	0.000331777	0.000188647	0.000182141	0.000253706	0.000423048	0.000214704	0.000234181	0.000214676	0.000221171	0.000169131	0.000240685	0.0001301	0.000175635	0.000279724	0.000214666	0.000195151	0.000221172	0.000201655	0.000214666	0.000221171	0.000182141	0.000175637	0.000227676	0.000188645	0.000279726	0.000195131	0.000240686	0.000227675	0.000279716	0.000253764	0.000240685	0.000221171	0.000221171	0.000175635	0.000234181	0.000208161	0.000201655	0.000182141	0.000227676	0.000292746	0.000214666	0.00024719	0.000208161	0.000143101	0.000247182	0.00024719	0.000221171	0.000182141	0.000227676	0.000247181	0.000149615	0.000214666	0.00024719	0.000221171	0.000214666	0.000227667	0.00015612	0.00022118	0.000286212	0.000208161	0.000214666	0.000214666
