## Supplementary Data 1 for "Measurement of Volatile Compounds for Real-time Analysis of Soil Microbial Metabolic Response to Simulated Snowmelt": Inlet2.txt (part 78 of 137)

time (s)	nominal mass 21	nominal mass 22	nominal mass 23	nominal mass 24	nominal mass 25	nominal mass 26	nominal mass 27	nominal mass 28	nominal mass 29	nominal mass 30	nominal mass 31	nominal mass 32	nominal mass 33	nominal mass 34	nominal mass 35	nominal mass 36	nominal mass 37	nominal mass 38	nominal mass 39	nominal mass 40	nominal mass 41	nominal mass 42	nominal mass 43	nominal mass 44	nominal mass 45	nominal mass 46	nominal mass 47	nominal mass 48	nominal mass 49	nominal mass 50	nominal mass 51	nominal mass 52	nominal mass 53	nominal mass 54	nominal mass 55	nominal mass 56	nominal mass 57	nominal mass 58	nominal mass 59	nominal mass 60	nominal mass 61	nominal mass 62	nominal mass 63	nominal mass 64	nominal mass 65	nominal mass 66	nominal mass 67	nominal mass 68	nominal mass 69	nominal mass 70	nominal mass 71	nominal mass 72	nominal mass 73	nominal mass 74	nominal mass 75	nominal mass 76	nominal mass 77	nominal mass 78	nominal mass 79	nominal mass 80	nominal mass 81	nominal mass 82	nominal mass 83	nominal mass 84	nominal mass 85	nominal mass 86	nominal mass 87	nominal mass 88	nominal mass 89	nominal mass 90	nominal mass 91	nominal mass 92	nominal mass 93	nominal mass 94	nominal mass 95	nominal mass 96	nominal mass 97	nominal mass 98	nominal mass 99	nominal mass 100	nominal mass 101	nominal mass 102	nominal mass 103	nominal mass 104	nominal mass 105	nominal mass 106	nominal mass 107	nominal mass 108	nominal mass 109	nominal mass 110	nominal mass 111	nominal mass 112	nominal mass 113	nominal mass 114	nominal mass 115	nominal mass 116	nominal mass 117	nominal mass 118	nominal mass 119	nominal mass 120	nominal mass 121	nominal mass 122	nominal mass 123	nominal mass 124	nominal mass 125	nominal mass 126	nominal mass 127	nominal mass 128	nominal mass 129	nominal mass 130	nominal mass 131	nominal mass 132	nominal mass 133	nominal mass 134	nominal mass 135	nominal mass 136	nominal mass 137	nominal mass 138	nominal mass 139	nominal mass 140	nominal mass 141	nominal mass 142	nominal mass 143	nominal mass 144	nominal mass 145	nominal mass 146	nominal mass 147	nominal mass 148	nominal mass 149	nominal mass 150
381986	0.002	0.000356965	0.000258626	0.000160754	0.000195701	0.000223689	0.000195701	0.000454654	0.012517925	0.066354618	0.000518085	0.546066533	0.001671491	0.002442649	0.000209679	0.000468924	0.904494019	0.00586962	0.024205236	0.000736227	0.000532036	0.000265937	0.000335665	0.000349593	0.000769998	0.00053173	0.001149633	0.000293583	0.000174732	0.000580851	0.000272646	0.000265614	0.000272604	0.000258627	0.066997269	0.000335894	0.000657708	0.000244626	0.002733002	0.00032852	0.000496584	0.000251658	0.000335541	0.000272594	0.000251637	0.000181722	0.000230646	0.000216669	0.000244624	0.000223658	0.000244628	0.000153764	0.000398581	0.000223658	0.000363528	0.000237636	0.000216667	0.000153764	0.000251614	0.000153765	0.000342531	0.000237636	0.000230646	0.000223658	0.000209679	0.00018871	0.00032154	0.000265593	0.000265593	0.000244626	0.000237636	0.000251614	0.000370499	0.000209679	0.00029356	0.000174711	0.000258605	0.000237636	0.000258605	0.000195701	0.000258605	0.000265593	0.000265593	0.000230648	0.000181722	0.000335508	0.000237636	0.000279634	0.000272573	0.000195699	0.000223637	0.000279571	0.000272594	0.000202691	0.000251614	0.00019569	0.000286593	0.00018871	0.000209679	0.000237636	0.000293539	0.000167743	0.000244624	0.000209679	0.000209679	0.000244635	0.000195701	0.000279561	0.000209679	0.000209679	0.000202682	0.000258605	0.000244624	0.000258606	0.000244626	0.000216669	0.000237636	0.000216648	0.000230648	0.000251614	0.000202689	0.000209679	0.000265595	0.000272581	0.000335519	0.000237636	0.000160753	0.000188721	0.000272583	0.000216667
381987	0.002	0.000228606	0.000133635	0.000167057	0.000144754	0.000161472	0.000161457	0.000311956	0.010052373	0.051315649	0.000434701	0.436251051	0.001523236	0.002007978	0.000256401	0.000340066	0.737277523	0.004785011	0.019153109	0.000469087	0.000384787	0.000183752	0.000417982	0.000323204	0.000518466	0.000445869	0.001162091	0.000306429	0.000178158	0.000445894	0.000278507	0.000183767	0.000144754	0.00018931	0.053891765	0.000272841	0.000607761	0.000161457	0.002131697	0.000306303	0.000418011	0.000189293	0.000261705	0.000133618	0.000206005	0.000139186	0.000183727	0.000144754	0.000200428	0.000167007	0.000205996	0.000211564	0.000250554	0.000172592	0.000222732	0.00017259	0.000161457	0.000189295	0.000161456	0.000183725	0.000272857	0.000133618	0.00017259	0.000133627	0.000211564	0.000133619	0.00025608	0.000189293	0.000244994	0.000178158	0.000233842	0.000139186	0.000350959	0.000161449	0.000194861	0.000211563	0.000167024	0.000167024	0.000200436	0.000189293	0.000239417	0.000150304	0.000233842	0.000155889	0.000128051	0.000150321	0.000205996	0.000178158	0.000200429	0.000144746	0.000261697	0.000183725	0.000217131	0.00015588	0.000228266	0.000150321	0.00019486	0.000233851	0.000161456	0.000139186	0.000122484	0.000161439	0.000155889	0.000194861	0.000161457	0.000183725	0.000144746	0.000250535	0.000239401	0.000155889	0.000211564	0.000150312	0.000178158	0.000200428	0.000189293	0.000178158	0.000161456	0.000128052	0.000217131	0.000205996	0.000167025	0.000122484	0.000189277	0.000161456	0.000244977	0.00019486	0.000239401	0.000167025	0.000272813	0.000167024
381988	0.002	0.000313872	0.000117503	0.000208905	0.000176264	0.000156671	0.000169747	0.000385438	0.01189348	0.060628916	0.000418383	0.502875675	0.001846022	0.002097002	0.000326681	0.000379133	0.94751098	0.005659759	0.022911367	0.000543489	0.000451386	0.00032027	0.000385466	0.00037243	0.000588056	0.000601555	0.001323758	0.00022853	0.000221951	0.000608025	0.000280714	0.000208895	0.000182783	0.000182823	0.062673099	0.000293888	0.000562004	0.000261118	0.002559001	0.000306854	0.000516129	0.000235007	0.00031999	0.000176255	0.00022848	0.000189311	0.000208895	0.000124031	0.000248094	0.000176255	0.000274197	0.000156643	0.000391809	0.000208895	0.000313383	0.000189311	0.000241536	0.000124012	0.000254601	0.000202339	0.000280713	0.000150144	0.000248082	0.000248072	0.000156672	0.00022848	0.000332977	0.000300306	0.000418044	0.000189312	0.000241555	0.000156671	0.000346072	0.000241545	0.000293769	0.000169728	0.000163189	0.000208895	0.000254591	0.000189312	0.000221931	0.000215424	0.000248054	0.000189312	0.000195839	0.000156681	0.000215442	0.000143615	0.000208895	0.000280742	0.000208895	0.000228478	0.000150134	0.000248063	0.000248064	0.000241536	0.000254591	0.000235007	0.000235008	0.000202366	0.000254591	0.000208895	0.000261118	0.000221951	0.000182783	0.000143616	0.000234997	0.000176255	0.000189291	0.000221951	0.00022848	0.000182783	0.000241536	0.000241534	0.000241534	0.00022848	0.000235007	0.000215422	0.000248063	0.000248063	0.000169728	0.000293769	0.000215422	0.000221941	0.000241534	0.000202366	0.000202366	0.000182774	0.000261118	0.000215422
381989	0.002	0.000263777	0.000189953	0.000165386	0.000128634	0.000140884	0.000171512	0.000380082	0.010924884	0.058175771	0.000527584	0.482416809	0.001769085	0.001880597	0.000202138	0.000490831	0.841321568	0.005691874	0.021104416	0.000522206	0.000485198	0.000275772	0.000367738	0.00028806	0.000699489	0.000601358	0.001254091	0.000287951	0.000159261	0.00055824	0.000269557	0.000202141	0.00014701	0.000165387	0.058918216	0.000330923	0.000490419	0.00021439	0.002581554	0.000220515	0.000447491	0.000153135	0.000343209	0.000226659	0.000177636	0.000202139	0.000153135	0.000159261	0.000269527	0.000128634	0.000214389	0.000165378	0.000287963	0.000208264	0.000294057	0.000189889	0.00025117	0.000220516	0.00021439	0.000189887	0.000324713	0.000196013	0.000269557	0.000171512	0.000208264	0.000183763	0.000324714	0.000220515	0.000269531	0.00022665	0.000281797	0.000220515	0.000441257	0.000165386	0.000183763	0.000177636	0.000208264	0.00013475	0.000196013	0.000183763	0.000245016	0.000226649	0.000245025	0.000183763	0.000238884	0.00021439	0.000232765	0.000183763	0.000214389	0.000183763	0.000177638	0.000146992	0.000220533	0.000183726	0.000232765	0.000189887	0.000202139	0.000171512	0.00021439	0.000220515	0.000171512	0.00017151	0.000171512	0.000153135	0.000196013	0.000196013	0.000202139	0.000189889	0.000232767	0.000159261	0.000165386	0.00017151	0.000196013	0.000232767	0.000220515	0.000171493	0.000171512	0.000165386	0.000189887	0.000153107	0.000189887	0.000232765	0.000238882	0.000183763	0.000165367	0.000177636	0.000159261	0.000226641	0.000183763	0.000263393
381990	0.002	0.000328805	0.000230018	0.000124846	0.000216837	0.000137986	0.000170841	0.000447179	0.011901295	0.063200978	0.000506569	0.520975402	0.001678688	0.00206401	0.000282625	0.000440934	0.907728902	0.006042126	0.022055791	0.000685437	0.000355346	0.000217159	0.000348353	0.000447212	0.000809667	0.000519622	0.001331911	0.000328699	0.000269435	0.000710857	0.000256283	0.000137987	0.00024313	0.000203696	0.063876672	0.00048661	0.00061177	0.000151129	0.002522773	0.000302297	0.000427418	0.000216877	0.000282566	0.000210266	0.000216837	0.00024969	0.000282565	0.000203696	0.000262845	0.000236569	0.000275995	0.000183983	0.000368067	0.000183973	0.000368292	0.000190554	0.000164252	0.000183983	0.00016427	0.000197124	0.000276005	0.000151128	0.000275975	0.000177411	0.000203694	0.000275985	0.000210267	0.000210266	0.000295696	0.0002497	0.000289125	0.000229979	0.000328612	0.00024312	0.000256262	0.000223407	0.000210266	0.000183973	0.00034172	0.000256272	0.000262832	0.000197124	0.000256262	0.00024313	0.000236549	0.000282574	0.00024312	0.000256282	0.000249692	0.000203676	0.000282545	0.000151128	0.000203696	0.000203696	0.000197124	0.000243148	0.00024312	0.000190553	0.000216836	0.00024315	0.000170841	0.000144557	0.000210266	0.000236541	0.000236549	0.000216836	0.000197124	0.000177393	0.000269413	0.00016427	0.000275975	0.00025626	0.000203696	0.00024312	0.00017084	0.000229977	0.000210266	0.00024312	0.000210267	0.000197124	0.00016427	0.000190554	0.000223379	0.000229979	0.000236549	0.000197124	0.00024969	0.000190554	0.000197114	0.00024969
381991	0.002	0.00023714	0.000188073	0.000188061	0.000188061	0.000132339	0.000257754	0.000313542	0.01214459	0.064277007	0.000397319	0.544942834	0.001800339	0.002293249	0.000236818	0.000530226	0.917327305	0.006235569	0.024079294	0.000579874	0.000509184	0.000313862	0.000467287	0.000369411	0.000802367	0.000495022	0.001489559	0.000348421	0.000229853	0.000564912	0.000299547	0.000201993	0.00025076	0.000250936	0.066356041	0.000327575	0.000592648	0.000188062	0.002581733	0.00025076	0.000501855	0.000243826	0.000369286	0.0001602	0.00026467	0.000201991	0.000167166	0.000181096	0.000222889	0.0001602	0.000278611	0.000243784	0.000341343	0.00017413	0.000362309	0.000271643	0.000208957	0.000208978	0.000167166	0.000208957	0.000285585	0.000146269	0.000257714	0.0001602	0.000271655	0.000257714	0.000355293	0.000257704	0.000376219	0.000208957	0.000306503	0.000195027	0.000334376	0.00027863	0.000271653	0.000153235	0.000264699	0.00017413	0.000229843	0.000257725	0.000285585	0.000208957	0.000181096	0.000208957	0.000208957	0.000229852	0.000181096	0.000257714	0.000271645	0.000257712	0.000257712	0.000271686	0.000215923	0.000250748	0.000348294	0.000188061	0.000271643	0.000188061	0.000195027	0.000181107	0.000236818	0.000215921	0.000208957	0.000229852	0.000181096	0.000271653	0.00030647	0.00023682	0.000181096	0.000236818	0.000208957	0.00018805	0.000257712	0.000229833	0.000181096	0.000257714	0.000257714	0.000195027	0.000222887	0.000299516	0.000222887	0.000215921	0.00017413	0.000229852	0.000208957	0.00026467	0.000292541	0.000167166	0.000181096	0.000257714
381992	0.002	0.000259602	0.000231971	0.000177369	0.000163716	0.000170536	0.00014325	0.000443657	0.012234828	0.064072753	0.000512128	0.532192883	0.001900612	0.002419452	0.000218399	0.000450619	0.871225062	0.006140107	0.023554867	0.000554397	0.000458057	0.00025933	0.000416386	0.000354911	0.000758218	0.000505333	0.001465372	0.000293356	0.000170536	0.000546508	0.000348109	0.000191001	0.000197822	0.000252415	0.066834016	0.000313903	0.0006214	0.000245562	0.002604893	0.000238754	0.00053251	0.000238752	0.000361716	0.000272909	0.000191001	0.000238783	0.000184179	0.000184179	0.000211466	0.000238762	0.000231931	0.000177358	0.000320653	0.000245595	0.000286533	0.000225109	0.000204644	0.000204634	0.000204644	0.000184179	0.000327494	0.000204644	0.000218287	0.000231931	0.00023193	0.000245573	0.000347925	0.000238752	0.000293335	0.000177358	0.00027287	0.000197822	0.000395843	0.000279721	0.000225109	0.000252395	0.000184179	0.000211465	0.000211456	0.000170536	0.000334274	0.000245574	0.000204644	0.000197824	8.87E-05	0.000279691	0.000204644	0.000218287	0.000259215	0.000170536	0.000204636	0.000184179	0.000279681	0.000197822	0.000218287	0.000300156	0.000225109	0.000156883	0.000245573	0.000197822	0.000245573	0.000197824	0.000211465	0.000286503	0.000204644	0.000177358	0.00023875	0.000279681	0.00023193	0.000266038	0.000266038	0.000266038	0.000245574	0.00023193	0.000211465	0.000184181	0.00023193	0.000197822	0.00027286	0.000211465	0.00023193	0.000225109	0.000245573	0.000266038	0.000306956	0.000204634	0.00023192	0.000150052	0.000204624	0.000293323
381993	0.002	0.000286317	0.000194816	0.000121657	0.000176466	0.000206856	0.000176447	0.000273916	0.010895428	0.056241343	0.000462764	0.476246962	0.001744927	0.001942634	0.000164269	0.000432637	0.787869077	0.005684067	0.020859964	0.000629049	0.000383858	0.000231211	0.000450822	0.000462933	0.000700946	0.000511528	0.001141223	0.000334942	0.000188595	0.000499579	0.000279962	0.000158177	0.000249514	0.000212931	0.059216738	0.000377421	0.000682615	0.000231209	0.002434614	0.000279871	0.000353053	0.000188606	0.000273862	0.000133842	0.000188595	0.00016426	0.000212931	0.000188624	0.000231192	0.000219014	0.000267693	0.000200764	0.000377406	0.000219014	0.000267796	0.000133843	0.000200764	0.000188606	0.000170345	0.000121674	0.000212913	0.000133842	0.000243351	0.000200762	0.000237265	0.000170336	0.000322514	0.000139926	0.000340817	0.000273786	0.000243349	0.000231182	0.000383461	0.000182512	0.000267693	0.00016426	0.00024336	0.000158177	0.000152093	0.00016426	0.000249433	0.000176428	0.000182521	0.000188595	0.000176428	0.000158168	0.000182512	0.000200762	0.000206848	0.00016426	0.000146009	0.000273797	0.000243349	0.000152102	0.000279871	0.000206821	0.000225099	0.000200764	0.000109507	0.000231182	0.000212931	0.000255509	0.000206847	0.000158177	0.000206847	0.000206867	0.000304242	0.000200764	0.000182511	0.000200762	0.000237266	0.000206847	0.000219005	0.000206847	0.000212931	0.000158177	0.000243349	0.000176428	0.000133833	0.00016426	0.000237259	0.00019468	0.000212922	0.000225088	0.000292037	0.000231182	0.000176428	0.000133842	0.00019467	0.000261601
381994	0.002	0.000256707	0.000184067	0.000170883	0.000144593	0.000157738	0.000197173	0.000335417	0.011761586	0.061581931	0.000453961	0.518860603	0.001692573	0.002297861	0.000249791	0.000487147	0.902471921	0.006054919	0.022930043	0.000481407	0.000441101	0.000322285	0.000348547	0.000368324	0.000677892	0.000480304	0.001352311	0.00026948	0.000223464	0.000493485	0.000282665	0.00016431	0.000197173	0.000249772	0.062919049	0.000414428	0.000611904	0.00016432	0.002657237	0.000308947	0.000381411	0.000210318	0.000282669	0.000157738	0.000184028	0.000170883	0.000210318	0.000223462	0.000295781	0.000131448	0.000230036	0.000151165	0.000433919	0.00024318	0.000282639	0.000210318	0.000223462	0.000243336	0.000197173	0.000236619	0.000348451	0.000170883	0.000223462	0.000203744	0.000216891	0.000164312	0.000361575	0.0001643	0.000328663	0.000170883	0.000236609	0.000216871	0.000414244	0.000236605	0.000295779	0.000151166	0.000105158	0.000184028	0.000203744	0.000138021	0.000249763	0.000197171	0.000170882	0.000157738	0.000216889	0.000236609	0.000262908	0.00024318	0.000282654	0.000170883	0.000157728	0.000223462	0.000223462	0.000223462	0.000210318	0.000210308	0.000184028	0.000197173	0.000157738	0.000203744	0.000216889	0.000249753	0.000236607	0.000262898	0.000203744	0.000256325	0.000197163	0.000203744	0.000230036	0.000203744	0.000262897	0.000210318	0.000243179	0.000216889	0.000197173	0.000256325	0.000230024	0.000282624	0.000236597	0.000236607	0.000249752	0.000170873	0.000230034	0.000216889	0.000223462	0.000210318	0.00024318	0.000223462	0.000210318	0.000210318
381995	0.002	0.000314647	0.000176897	0.000150591	0.000189924	0.000170242	0.000189875	0.000393123	0.012029815	0.061439745	0.000491807	0.514857587	0.00172516	0.00215527	0.00024882	0.000439323	0.84244044	0.005588672	0.02254015	0.000492531	0.000432824	0.000308167	0.000419342	0.000432523	0.000760631	0.000491581	0.001228175	0.000288106	0.000202968	0.000524322	0.000288104	0.000216065	0.000229168	0.00020297	0.062384046	0.000275031	0.000714621	0.000183327	0.002340436	0.000229141	0.000484884	0.000176789	0.000314441	0.000196422	0.000307759	0.000202968	0.000196422	0.000157137	0.000229159	0.000196422	0.00027499	0.000209536	0.00035364	0.000222611	0.00037332	0.000196442	0.000229159	0.000196422	0.00020297	0.000157137	0.000307778	0.00028155	0.000222611	0.000196422	0.000216047	0.000150589	0.000235706	0.000196422	0.000281559	0.000255349	0.000307757	0.000255347	0.000432329	0.000176779	0.000261897	0.000242252	0.000242254	0.000229158	0.000170233	0.000209517	0.000307739	0.000209517	0.000274992	0.000248802	0.00020297	0.000196422	0.000281559	0.000261897	0.000314305	0.000235706	0.000255357	0.000196422	0.000235706	0.000170233	0.000209517	0.000183327	0.000281548	0.000170223	0.000222611	0.000248801	0.000281538	0.000189885	0.000275001	0.000261897	0.000202959	0.00020297	0.000229158	0.000261895	0.000170203	0.000242264	0.000242254	0.000163684	0.000216063	0.000235706	0.000189874	0.000235698	0.000255347	0.000202968	0.00017675	0.000281537	0.00020297	0.000255339	0.00027499	0.000170231	0.000229158	0.000216063	0.000202968	0.000235706	0.000196422	0.000163684
381996	0.002	0.000253737	0.000179248	0.000129773	0.000185399	0.000173031	0.000135952	0.000371005	0.011489571	0.058814218	0.000414504	0.477131352	0.001546993	0.00187829	0.000191569	0.000365036	0.787818199	0.005439184	0.021192724	0.000533133	0.000439486	0.000284524	0.000352419	0.000346385	0.000600179	0.000426755	0.001352914	0.000265763	0.00016685	0.000575521	0.000278103	0.000228685	0.000179211	0.000210127	0.058784597	0.000278131	0.000482343	0.000191596	0.002303342	0.000234828	0.000426681	0.000216289	0.000278122	0.000123593	0.000241027	0.000160671	0.00019157	0.000197749	0.000271991	0.000179211	0.000203928	0.000129772	0.00033379	0.000179209	0.000222469	0.000160671	0.00021009	0.000197749	0.000197749	0.000154491	0.000222468	0.000160671	0.000191569	0.000166869	0.000241007	0.00018539	0.000265746	0.000166852	0.000271915	0.000148311	0.00021011	0.00016685	0.000364812	0.000259601	0.000203929	0.00018539	0.000222468	0.000105054	0.000253386	0.000179219	0.00023481	0.000179209	0.00031519	0.000228676	0.000228648	0.00019157	0.000222469	0.000191569	0.000296632	0.000222468	0.000173031	0.00019157	0.000173031	0.000197749	0.000228648	0.000210108	0.000228648	0.000160662	0.00016685	0.000241016	0.000197749	0.000179209	0.000222468	0.00021629	0.00018539	0.00020392	0.000197749	0.000228646	0.000247186	0.000222468	0.000253366	0.000154491	0.000228648	0.000142132	0.00016685	0.000203928	0.000228639	0.000241006	0.000253365	0.000197748	0.000173029	0.00018539	0.00019157	0.000222468	0.000185391	0.000197749	0.000241007	0.000241007	0.000191569	0.000148294
381997	0.002	0.000246053	0.00018912	0.000157491	0.000157491	0.000132292	0.000188989	0.000403449	0.011457029	0.05966139	0.000378314	0.49459215	0.001678832	0.002054763	0.000220526	0.000447899	0.791762014	0.005440012	0.022325761	0.000537081	0.000378617	0.00029016	0.000409792	0.000340474	0.000649843	0.000447744	0.001131146	0.000264731	0.000176418	0.000460439	0.000333994	0.000113393	0.000144901	0.000138592	0.060530798	0.000378159	0.00061191	0.000239395	0.002565618	0.000283531	0.000416028	0.000151191	0.000333969	0.000207889	0.000195288	0.000214197	0.0001638	0.000157491	0.000296113	0.00017639	0.000258325	0.000220488	0.000352876	0.000233087	0.000371878	0.00020159	0.00018269	0.00017009	0.000207889	0.000188989	0.000302423	0.000182689	0.000296111	0.000214188	0.000195298	0.000220488	0.000233086	0.000170091	0.000397029	0.000226825	0.000195288	0.000201579	0.000359243	0.000245713	0.000302402	0.000264595	0.000188988	0.000151191	0.000239386	0.000226787	0.000220486	0.000207898	0.000251968	0.00017639	0.00018898	0.00018269	0.000226787	0.000214188	0.000277213	0.000182689	0.000163791	0.000182689	0.000214188	0.000144882	0.000233086	0.00018269	0.000245686	0.000151191	0.000239386	0.000188989	0.00017009	0.000207879	0.000157491	0.000258267	0.000195288	0.000245686	0.000264586	0.000233087	0.000251985	0.000201588	0.000201588	0.000163791	0.00017009	0.000132292	0.000132274	0.000245685	0.000239386	0.000144891	0.000207889	0.000233086	0.00019529	0.000233087	0.00017639	0.000188989	0.000195288	0.000144891	0.00017639	0.000207898	0.000163791	0.000188989
381998	0.002	0.000277165	0.00020429	0.000164733	0.000224077	0.000217449	0.000204269	0.000441852	0.01181906	0.062584227	0.000587348	0.51242515	0.001556482	0.002416694	0.00019773	0.000389286	0.918811279	0.005928802	0.022595249	0.000561775	0.000475234	0.000329869	0.00042856	0.000402142	0.000732724	0.000554165	0.001169815	0.000329772	0.000230626	0.000600572	0.000290001	0.00019768	0.000210859	0.000191092	0.062575179	0.00032296	0.000593741	0.000230657	0.002549089	0.000322958	0.000441758	0.000349442	0.0003164	0.000230638	0.000270183	0.00019768	0.000204269	0.000171323	0.000270173	0.000243806	0.000263573	0.000158144	0.000428461	0.000191092	0.00030321	0.000217448	0.000250395	0.000283363	0.00019768	0.000191072	0.000237228	0.000158144	0.000230638	0.000184502	0.00029654	0.000230628	0.000276764	0.000217448	0.000263573	0.00019109	0.000283362	0.000243806	0.000421958	0.000256985	0.000263573	0.000210859	0.000171323	0.000250395	0.000217448	0.000210859	0.00031634	0.000217477	0.000138338	0.000204269	0.000204271	0.000270193	0.000204271	0.000237236	0.000283362	0.000151554	0.000217449	0.000144965	0.000177912	0.000217449	0.00019768	0.000171323	0.000283342	0.000158144	0.000184502	0.000164723	0.000256983	0.000177912	0.000237216	0.000184512	0.000224038	0.000184484	0.000224039	0.000210859	0.000217449	0.000204271	0.000204271	0.000270191	0.000256985	0.000164733	0.000210859	0.000230618	0.000217449	0.000217439	0.00019109	0.000191092	0.000309709	0.000164723	0.000224038	0.000204269	0.000184502	0.000177892	0.000224038	0.000224038	0.000256985	0.000263573
381999	0.002	0.000236897	0.000181618	0.000154101	0.000170619	0.00017061	0.000137582	0.000302825	0.009848593	0.052357524	0.000374602	0.433723071	0.001388904	0.001767188	0.000198136	0.000286493	0.724774676	0.004897203	0.018986178	0.000469269	0.000292079	0.000231427	0.000313879	0.000380051	0.00069484	0.000496142	0.00102137	0.000280853	0.000154093	0.000573311	0.000275381	0.000165108	7.70E-05	0.00013208	0.052832353	0.000264211	0.000523309	0.000192648	0.001956172	0.000242173	0.000402087	0.000214646	0.000286263	0.000209126	0.000187113	0.000165099	0.000126577	0.000148589	0.000203633	0.000137582	0.000198119	0.000176106	0.000275234	0.000181618	0.000242155	0.00018161	0.000137582	0.000132079	0.00013208	0.000159596	0.000203616	0.000154093	0.000225636	0.000170602	0.000192615	0.00018161	0.000192617	0.000148589	0.000269794	0.000132072	0.000302799	0.000192608	0.000330325	0.000181609	0.000181626	0.000143078	0.00023114	0.000132079	0.000165099	0.000165099	0.000253171	0.000231148	0.000143078	0.000231147	0.000176106	0.000154093	0.000198103	0.000165099	0.000165099	0.000187111	0.000203622	0.000148589	0.000225636	0.000148589	0.000176106	0.000132072	0.000192617	0.000154093	0.000115569	0.000143086	0.00021463	0.000269687	0.000176106	0.000209126	0.000187113	0.000176106	0.000209117	0.000170602	0.000203623	0.000176106	0.000154109	0.00018161	0.00021463	0.000176106	0.000159506	0.000198119	0.000192617	0.000176106	0.000143078	0.000104563	0.000148566	0.000203622	0.00018161	0.000220134	0.00018161	0.000181609	0.000165099	0.000198119	0.000225636	0.000198119
382000	0.002	0.00026147	0.000192386	0.000240501	0.000144281	0.000192376	0.000192396	0.000474427	0.01238705	0.065568096	0.000495069	0.53351458	0.001823791	0.002275849	0.000206117	0.000447093	0.889185249	0.005893877	0.023821098	0.000675693	0.000536767	0.000295722	0.00041277	0.000378189	0.000763847	0.000453873	0.001351393	0.000288605	0.000185504	0.000536542	0.000377986	0.000212988	0.000226729	0.000226729	0.065677702	0.000350719	0.00059141	0.000219868	0.002546484	0.000254211	0.000495002	0.00024734	0.000288583	0.000233599	0.000254233	0.000316106	0.000226729	0.000185504	0.000288573	0.000158022	0.000309226	0.000254221	0.000309196	0.000261094	0.000309177	0.000254242	0.000233599	0.000151152	0.000254211	0.000199247	0.000254213	0.00024734	0.000219859	0.000199245	0.000212986	0.000206117	0.000329871	0.000288604	0.000364213	0.000261165	0.000213007	0.000185504	0.000419317	0.000288595	0.000343549	0.000212986	0.000185516	0.000206117	0.000254214	0.000281693	0.000274813	0.000302305	0.000261081	0.000206086	0.000212986	0.00024047	0.00024047	0.000254199	0.000267952	0.000254209	0.000267962	0.000267964	0.00026795	0.000185504	0.000254209	0.000199245	0.000206096	0.000254211	0.000192376	0.000226727	0.000212976	0.000192376	0.000226727	0.00024734	0.000185504	0.000226727	0.000185504	0.00026795	0.000281693	0.000219858	0.000226729	0.000164894	0.000219878	0.000206117	0.000261081	0.00026795	0.000274823	0.00024046	0.000261081	0.000206117	0.000226729	0.000274822	0.000357322	0.000178624	0.000185504	0.000233599	0.000199245	0.000212986	0.000267952	0.000240468
382001	0.002	0.000296387	0.000289622	0.000174918	0.000201782	0.000107616	0.000248895	0.000383643	0.012298426	0.062471937	0.000538785	0.524817598	0.001772403	0.002222073	0.00025564	0.000464825	0.86288401	0.005608346	0.023293229	0.00059374	0.000370483	0.000329959	0.000498286	0.000511742	0.000653336	0.000505015	0.00139056	0.000329691	0.000242148	0.000511705	0.000302704	0.000201792	0.000195055	0.000215235	0.064827001	0.000349839	0.000673493	0.000208508	0.002459158	0.000289242	0.00043067	0.000168152	0.000349868	0.000228687	0.000262316	0.000168161	0.000262328	0.000208508	0.000235412	0.000275768	0.000201782	0.000181604	0.000397033	0.000289251	0.000316176	0.00022196	0.000201782	0.00018833	0.00018833	0.00018833	0.00027578	0.000255591	0.00022196	0.000221971	0.000215234	0.000127794	0.000349836	0.000201772	0.000302706	0.000228687	0.000228686	0.000201782	0.000444196	0.00022196	0.000262327	0.000208508	0.000195036	0.00022194	0.000242139	0.000242138	0.000221959	0.000195055	0.000248864	0.000208508	0.000215234	0.000215224	0.000282495	0.000248864	0.000275768	0.000208498	0.000181603	0.000242138	0.000174878	0.000161415	0.000309379	0.000208508	0.000248854	0.000141237	0.000181603	0.000228655	0.000248863	0.000154699	0.000248864	0.00028922	0.000248863	0.000262316	0.000168141	0.000147972	0.000208507	0.000282494	0.000147973	0.000235412	0.000208508	0.000235412	0.000208508	0.000154699	0.000248844	0.00022196	0.000242148	0.000208508	0.000181593	0.000208508	0.000269042	0.000181603	0.000309398	0.000201782	0.00022196	0.000228686	0.000295946	0.000201782
382002	0.002	0.000189879	0.000208713	0.000170679	0.000189653	0.000145393	0.000113786	0.000322541	0.011252225	0.057988448	0.000449266	0.495647371	0.001588994	0.001863945	0.000202296	0.000360751	0.740884414	0.005764141	0.021644625	0.000584002	0.000436833	0.000259237	0.000335279	0.000455576	0.000747189	0.000430285	0.00142839	0.000316189	0.000252877	0.000563328	0.000290817	0.000208607	0.00021493	0.00018339	0.060068809	0.000328944	0.000582225	0.000158036	0.002350309	0.000214941	0.000392248	0.00012643	0.00027188	0.000183331	0.000202287	0.000126429	0.000195966	0.000246547	0.00026554	0.000158036	0.000233914	0.000170681	0.000303456	0.000227572	0.000303489	0.00013275	0.000189644	0.000158036	0.000183322	0.000151706	0.000316123	0.000132751	0.000233895	0.000158036	0.000265512	0.000227572	0.000341465	0.00025286	0.000233914	0.000195965	0.000290826	0.000202287	0.000417478	0.000208609	0.000271833	0.000221252	0.000252858	0.000208609	0.00025918	0.000202287	0.000259161	0.000271844	0.000265512	0.00030348	0.000208581	0.000221252	0.000183322	0.000195966	0.000183312	0.000227572	0.000221252	0.000183323	0.000208609	0.000195966	0.000252849	0.00021493	0.000158027	0.000202287	0.000265501	0.000158027	0.000176982	0.000177001	0.000240215	0.00025919	0.000170679	0.000202287	0.000183303	0.000208609	0.000341397	0.000208607	0.000284475	0.000183314	0.000202287	0.000202287	0.00017066	0.000170669	0.000202287	0.000240215	0.000189644	0.000170662	0.000233895	0.000227563	0.000208609	0.00021493	0.000240217	0.00022125	0.000176992	0.000177	0.000202288	0.000252858
382003	0.002	0.000278573	0.000175408	0.00018142	0.000187477	0.000120946	0.000145136	0.000205619	0.010698422	0.056784401	0.000460045	0.47911046	0.00144628	0.00180168	0.000241948	0.000363383	0.787949242	0.005288897	0.020565398	0.000588524	0.000448271	0.000205636	0.000393478	0.000302558	0.000563075	0.00044796	0.001079563	0.000308579	0.000211666	0.000520906	0.000272169	0.000235846	0.000145135	0.000157231	0.057958829	0.000290373	0.000544781	0.000205609	0.002247643	0.000247949	0.000465953	0.000241919	0.000284253	0.000187468	0.000266137	0.000120928	0.000193514	0.000187477	0.000181411	0.000157231	0.000223751	0.000108842	0.000314529	0.000187466	0.000254016	0.00018142	0.000199562	0.000187468	0.000169325	0.000217705	0.000284262	0.000126993	0.000223751	0.000187466	0.000193514	0.000254016	0.000229798	0.000187468	0.000272138	0.000175373	0.000266092	0.000139071	0.000411473	0.000163277	0.000211657	0.000114898	0.000187466	0.000157231	0.000205609	0.000163279	0.000199562	0.000187466	0.000278194	0.000169325	0.000169325	0.000211655	0.000205609	0.000235846	0.000217714	0.000169325	0.000211657	0.00018142	0.000223751	0.000187459	0.000211646	0.000126985	0.000247951	0.000193514	0.000199561	0.000151183	0.000175372	0.000205609	0.000151183	0.000241903	0.000163279	0.00018142	0.000199561	0.00024794	0.000229798	0.000151183	0.000217703	0.000157221	0.00022375	0.000187466	0.000163268	0.000205609	0.000205609	0.000205609	0.000205609	0.000193496	0.000229799	0.000163279	0.000272138	0.00022375	0.000229798	0.00024794	0.000217703	0.000187466	0.000151183	0.000163268
382004	0.002	0.000199851	0.000243244	0.000174611	0.000168375	0.000193319	0.000155902	0.000280766	0.011260955	0.05816959	0.000556	0.491641951	0.001679861	0.002090625	0.000224499	0.000362048	0.85170049	0.005631551	0.021378296	0.000575943	0.000399743	0.00024963	0.000411933	0.000368268	0.000674614	0.000361956	0.001371355	0.000205792	0.000218262	0.000511925	0.000230754	0.000230809	0.000168374	0.000162139	0.059916085	0.000299409	0.000524279	0.000255699	0.002330352	0.000305641	0.000399284	0.000212036	0.000299415	0.000280652	0.000268171	0.000180847	0.000224508	0.000143413	0.000230737	0.000174611	0.000299445	0.000174611	0.000293118	0.000236963	0.000243209	0.000174609	0.000187083	0.000261926	0.000218264	0.000137194	0.000392996	0.000180846	0.000299436	0.000162139	0.00014343	0.000218264	0.000274407	0.000249445	0.000336825	0.000180846	0.000330589	0.000180846	0.000349374	0.000274428	0.000199555	0.000137185	0.000230736	0.000155902	0.000218262	0.000130957	0.000280633	0.000162129	0.000243208	0.000243208	0.000187083	0.000243208	0.000330587	0.000187092	0.000212027	0.000162137	0.000193319	0.000162129	0.000330561	0.00025568	0.000268152	0.000193318	0.000249445	0.000168374	0.000162139	0.000205792	0.00025568	0.000230734	0.000224499	0.000174611	0.000218273	0.000212027	0.000236973	0.000180838	0.000243206	0.000280635	0.000174611	0.000118486	0.000187083	0.000130948	0.000249445	0.00020579	0.000187083	0.000261915	0.00020579	0.000180846	0.000199555	0.000199555	0.000230734	0.000124712	0.000230736	0.000187083	0.000212027	0.000168374	0.000224499	0.000180847
382005	0.002	0.000230925	0.000170015	0.000206396	0.000157802	0.000224612	0.000169978	0.00040691	0.01049253	0.057189224	0.000407061	0.467432875	0.00177135	0.001967756	0.000212446	0.000431567	1.02857749	0.005238696	0.020781259	0.000602859	0.000334296	0.000212473	0.000413127	0.000321912	0.000680817	0.000504293	0.00129151	0.000236689	0.000194219	0.000480011	0.000279255	0.000157804	0.000200288	0.000188149	0.058852961	0.000376541	0.000607826	0.000188151	0.002274486	0.000230646	0.000473759	0.000224576	0.000333934	0.000212437	0.000279217	0.000176011	0.000188149	0.000115308	0.000242792	0.000115317	0.000212428	0.000182081	0.000297457	0.000212428	0.000327894	0.000230646	0.00018814	0.000133499	0.000133526	0.000242775	0.000273148	0.000242775	0.000352268	0.000127456	0.000182081	0.000218497	0.000291359	0.000218506	0.000309619	0.000188149	0.00027919	0.000145665	0.000449426	0.000182081	0.000224567	0.000139595	0.000188151	0.000230635	0.000182081	0.000182072	0.000236705	0.000151726	0.000169942	0.000139595	0.000163874	0.000169942	0.000188149	0.000182081	0.000242813	0.000176011	0.000157794	0.000188151	0.000176011	0.000200289	0.000230637	0.000224567	0.000218497	0.000145664	0.000127456	0.000182081	0.000163864	0.000139577	0.000133489	0.000303487	0.000194192	0.000151708	0.000236704	0.000157804	0.000176011	0.000163872	0.000175994	0.000182081	0.000218498	0.000133526	0.00019421	0.000212427	0.000242801	0.000151733	0.000169942	0.000169942	0.000285278	0.000236705	0.000212427	0.000218497	0.000163872	0.000194219	0.000157804	0.000212428	0.000188151	0.000212428
382006	0.002	0.000352655	0.000190127	0.000253545	0.000140835	0.000154919	0.000218306	0.000366366	0.012657759	0.065513822	0.000465141	0.553171889	0.001883901	0.002354643	0.00020421	0.000416044	0.942356612	0.005921944	0.02430062	0.000813076	0.000416073	0.000253516	0.000387534	0.000437004	0.000818229	0.000578092	0.00130708	0.000380396	0.000239452	0.000613586	0.000331237	0.000253547	0.000232379	0.000253514	0.06734602	0.000443827	0.000690857	0.000183086	0.002867349	0.000246484	0.000457974	0.00016195	0.000338016	0.00019717	0.00030283	0.000211253	0.000211253	0.000232377	0.00028167	0.000169002	0.000260544	0.00020421	0.00030987	0.000183086	0.00027464	0.000246462	0.000253503	0.000161961	0.000168992	0.000253505	0.000302821	0.000211253	0.000281682	0.000169002	0.000204212	0.00030284	0.000302819	0.000267588	0.000288713	0.000232377	0.000359172	0.00019717	0.000443834	0.000218296	0.000161951	0.00019717	0.00020421	0.000260544	0.000260546	0.000169002	0.000204212	0.000169002	0.000253503	0.000169002	0.000218294	0.000211253	0.000274629	0.00020421	0.00027464	0.000176044	0.000204212	0.000253503	0.000302808	0.000338027	0.000309858	0.000316901	0.000218294	9.86E-05	0.000197149	0.000183076	0.000253503	0.000246462	0.00023942	0.000274629	0.000211253	0.000267587	0.000253503	0.00020421	0.000190127	0.00016195	0.000302798	0.000225336	0.000267587	0.000225336	0.000225336	0.00023942	0.00020421	0.000183086	0.000190118	0.000183086	0.000260556	0.000246462	0.000260546	0.000253505	0.000288725	0.00020421	0.000218275	0.000183084	0.000197149	0.000295754
382007	0.002	0.000180006	0.000246826	0.000199915	0.00014659	0.000133263	0.000226569	0.000333314	0.012355388	0.06285788	0.000506961	0.512693277	0.001763102	0.002315581	0.000213221	0.000407133	0.872930824	0.005984879	0.023671327	0.000527881	0.000467248	0.000260032	0.000393333	0.000366805	0.000774096	0.000540296	0.001411172	0.000326705	0.000173243	0.000567159	0.000326557	0.000239896	0.000173243	0.000193241	0.064862554	0.000386677	0.000633707	0.000146579	0.002456545	0.000179898	0.000446706	0.000199895	0.0002865	0.000179905	0.000193233	0.000166579	0.000259884	0.000279883	0.000213221	0.000179905	0.000273212	0.00012659	0.000346567	0.000213221	0.000353291	0.000233212	0.000213311	0.000159916	0.0002532	0.000199895	0.000326549	0.000166559	0.000333237	0.000259864	0.000226548	0.000199895	0.000346547	0.000239876	0.000359925	0.000199905	0.000313201	0.000139927	0.000379933	0.000259872	0.000239884	0.000259874	0.00037993	0.000233262	0.000266526	0.000206559	0.00027321	0.000153253	0.000253212	0.000186569	0.000153253	0.000206539	0.000233212	0.000199895	0.000266538	0.000173243	0.000266528	0.00010661	0.000259862	0.000219885	0.000159916	0.000239874	0.000186569	0.000193231	0.000186569	0.000159906	0.00027323	0.000266528	0.000259864	0.000199895	0.000179905	0.000246538	0.000186559	0.000313189	0.000319833	0.000159907	0.000166579	0.000279853	0.000179907	0.000233212	0.000179905	0.000206549	0.0002732	0.000213221	0.000279854	0.000233212	0.000199895	0.000233212	0.0002532	0.000226548	0.000206567	0.000246538	0.000299841	0.0002332	0.000233202	0.000213221
382008	0.002	0.000315312	0.000301398	0.000150612	0.000143747	0.000212229	0.000184816	0.000383565	0.012581968	0.064229198	0.000541614	0.536544936	0.001719791	0.002330331	0.000246484	0.000438743	0.869282431	0.006192047	0.023422424	0.000597778	0.000459449	0.000246638	0.00036303	0.000370024	0.000747215	0.000500202	0.001346339	0.000383641	0.000184816	0.000575734	0.00034249	0.000177972	0.000198508	0.000212198	0.066466326	0.000362968	0.000678657	0.000219042	0.002572005	0.000225888	0.000541202	0.000253268	0.000280689	0.000219042	0.000294369	0.000191662	0.000198508	0.000177972	0.000294391	0.000212196	0.000260112	0.000191662	0.000321761	0.000191662	0.000287516	0.000184816	0.000246422	0.000205352	0.000225886	0.000212178	0.000314893	0.000198506	0.000219042	0.000225888	0.000212188	0.000273804	0.000225878	0.000198488	0.000253268	0.000239577	0.000239578	0.000191662	0.000397194	0.000164261	0.000273802	0.000219073	0.000164273	0.000219042	0.000253268	0.000143746	0.000301184	0.000246422	0.000191662	0.000205352	0.000177972	0.000287493	0.00030803	0.000212207	0.000397168	0.000294349	0.000266957	0.000232732	0.000232732	0.000219042	0.000266958	0.000239578	0.000266957	0.000198488	0.000164281	0.000171126	0.000260123	0.000260112	0.000232732	0.000253299	0.000253268	0.000205352	0.000280647	0.000205352	0.000246422	0.000232732	0.000157407	0.000232732	0.000184816	0.000239577	0.000280647	0.000225886	0.000280669	0.000171126	0.000191662	0.000253258	0.000212196	0.000219044	0.000157406	0.000232722	0.000212196	0.000266958	0.000205352	0.000219042	0.000294338	0.000225886
382009	0.002	0.00028751	0.000254672	0.000137016	0.000189212	0.000189223	0.000150066	0.00026756	0.011559011	0.061081583	0.000515954	0.517988647	0.001554802	0.002234739	0.000248236	0.000385524	0.853183258	0.005882655	0.02167906	0.000503884	0.000418384	0.000234943	0.000398239	0.000346038	0.000640147	0.000509422	0.001375221	0.000241419	0.000169639	0.000542062	0.000372126	0.000202282	0.000208806	0.000234884	0.063883762	0.000274093	0.000528961	0.000221835	0.002477916	0.000234897	0.000483217	0.000195737	0.000274044	0.000182688	0.000247933	0.000169639	0.000189212	0.000215312	0.000313229	0.000215321	0.000293664	0.000234886	0.000404694	0.000260964	0.000267517	0.000221835	0.000169639	0.000169639	0.000137016	0.000189212	0.000287093	0.000195737	0.000260994	0.000130481	0.000156589	0.000182688	0.000319754	0.000247935	0.00038506	0.000182688	0.000280596	0.000163114	0.000476553	0.000215312	0.000280567	0.000189212	0.000208786	0.000215312	0.000260984	0.000163114	0.000293627	0.000234886	0.000254468	0.000202261	0.000247933	0.000182688	0.000169649	0.000150064	0.0003329	0.000241408	0.000228361	0.000163114	0.000195727	0.000221835	0.000150065	0.000221809	0.000189212	0.000254459	0.000228361	0.000208786	0.000136996	0.000156579	0.000208767	0.000293616	0.000156589	0.000163115	0.000247933	0.000221835	0.000228361	0.000221835	0.000156589	0.000293606	0.000234884	0.00028708	0.000169639	0.000150064	0.000221835	0.000208786	0.000202261	0.000221835	0.00024141	0.00021531	0.000228359	0.000182678	0.000267508	0.000202263	0.000274031	0.000163094	0.000221835	0.000182688
382010	0.002	0.000303538	0.000261194	0.000163778	0.000121317	0.000121317	0.000157713	0.000303453	0.010635869	0.055864857	0.000388541	0.47762062	0.001579504	0.002047521	0.000163778	0.000352319	0.849392737	0.005449238	0.020782173	0.00048687	0.000419201	0.000279392	0.000345946	0.00040071	0.000540414	0.000449308	0.001174987	0.00021838	0.000188043	0.000540711	0.000218371	0.000236578	0.000133449	0.000218371	0.058941606	0.00038237	0.000601371	0.000212333	0.002464125	0.000272993	0.000394559	0.000194153	0.000273064	0.000254784	0.000181976	0.000151646	0.000181994	0.000206241	0.000266917	0.000163779	0.000169844	0.000169844	0.000279088	0.000175911	0.000297192	0.000163778	0.000266917	0.000139514	0.000224437	0.000206248	0.000242627	0.000224446	0.000218372	0.000133449	0.000151646	0.000224437	0.00024872	0.000206239	0.000285141	0.000188043	0.00032163	0.000218371	0.000315563	0.000212306	0.000266899	0.000169844	0.000169844	0.000157713	0.000242627	0.000151646	0.000181976	0.000151628	0.000248701	0.000242634	0.000194108	0.000218371	0.000218371	0.000206241	0.000194108	0.000230502	0.000169844	0.000236569	0.0001941	0.000175909	0.000200173	0.000248701	0.000181976	0.000169844	0.000224436	0.000212306	0.00020623	0.000236568	0.000212306	0.00027904	0.000157713	0.000188041	0.000242643	0.000115251	0.000242646	0.000175909	0.000175911	0.000175911	0.000181976	0.000194108	0.000254767	0.000169828	0.000200173	0.000181974	0.000188041	0.000230495	0.000212306	0.000200174	0.000206239	0.000194108	0.000206239	0.000145571	0.000169844	0.000200174	0.000194108	0.000163778
382011	0.002	0.000308483	0.000212377	0.00017801	0.000171123	0.000171125	0.000171125	0.000465812	0.012522557	0.064362931	0.000583015	0.532234526	0.001844868	0.002031802	0.000253274	0.00039757	0.928601456	0.006027684	0.023463721	0.000624784	0.000390745	0.000294559	0.000404153	0.000376657	0.000767815	0.000603107	0.001449727	0.00036296	0.000198524	0.000685666	0.000342375	0.000308033	0.000191657	0.000191659	0.067310058	0.00030123	0.000671559	0.000219059	0.002627345	0.000314877	0.000582351	0.000219039	0.000328683	0.000184815	0.0002875	0.000198503	0.000232728	0.000239595	0.000273808	0.000157444	0.000239574	0.000219039	0.000328603	0.00026011	0.000356143	0.000246418	0.000232728	0.000219039	0.000225884	0.000253264	0.000225864	0.000177969	0.000219028	0.000219039	0.000321744	0.000177969	0.000225874	0.000212193	0.000356053	0.000171123	0.00034236	0.000232699	0.00041773	0.000225884	0.0002875	0.000266964	0.000205349	0.000171113	0.000239574	0.000177969	0.000205349	0.000239584	0.000205349	0.000266952	0.000157434	0.000225883	0.000150559	0.000260139	0.000239576	0.000150578	0.000198503	0.000253262	0.000273798	0.000191649	0.000287489	0.000225884	0.000184823	0.000171123	0.000232728	0.000205349	0.000253264	0.000246418	0.000301189	0.000239572	0.000191659	0.000328589	0.000287489	0.000273798	0.00021904	0.000225883	0.000219028	0.000205349	0.000246418	0.000177969	0.000198503	0.000273798	0.000219039	0.000219039	0.000253262	0.000246418	0.00030121	0.000225874	0.000253274	0.000314869	0.000205349	0.000171113	0.000219039	0.000191657	0.000184813	0.000219039
382012	0.002	0.000446803	0.000267768	0.000185873	0.000230513	0.000200741	0.00023048	0.000424035	0.013617893	0.069927425	0.000483697	0.58422645	0.001830868	0.002388789	0.000267722	0.000543484	0.931179582	0.006410487	0.025541531	0.000768642	0.000484054	0.000312522	0.000453732	0.000386925	0.000811686	0.000550775	0.001641776	0.000364432	0.000357077	0.000565437	0.000312308	0.000289982	0.000342025	0.000230482	0.07219768	0.000401754	0.000640076	0.000141262	0.00283148	0.000319746	0.000438914	0.000334593	0.000379271	0.000208178	0.000334602	0.000178437	0.000163567	0.000148708	0.000342062	0.000252785	0.00032718	0.000230471	0.000490918	0.000297416	0.000349496	0.000312265	0.000215588	0.000252785	0.000178425	0.000171001	0.000312277	0.000185871	0.000208174	0.000260221	0.000215621	0.000252785	0.000446281	0.000200741	0.000364388	0.000208176	0.00027509	0.000252787	0.000423889	0.00021561	0.000275113	0.000267657	0.000156132	0.000171001	0.00023048	0.000245351	0.000304807	0.000282558	0.00028996	0.000223046	0.000297394	0.000334691	0.000267645	0.000230482	0.000289958	0.000193307	0.000252785	0.000252785	0.000237916	0.000223046	0.00028996	0.000223046	0.000237904	0.000193307	0.000200741	0.000237916	0.000334567	0.00028996	0.000193307	0.000163555	0.000282524	0.000245349	0.000289958	0.000208165	0.000267644	0.000230482	0.00027509	0.000245349	0.000223046	0.000252774	0.000185871	0.000230493	0.00023048	0.00027509	0.000260219	0.000319757	0.000193305	0.000208174	0.000297394	0.000252785	0.00021561	0.000252785	0.000282524	0.000208176	0.000230493	0.000282524
382013	0.002	0.000246848	0.000170633	0.000189572	0.000189601	0.000170614	0.0001327	0.000278098	0.011323705	0.059684641	0.000347713	0.498231526	0.001581782	0.002145091	0.000240156	0.000398691	0.988693444	0.005530116	0.022384521	0.000538839	0.000348069	0.00027818	0.000392021	0.000385704	0.000753303	0.000411037	0.001338338	0.000430012	0.000195911	0.000525093	0.00027807	0.000145339	0.000176934	0.000126382	0.060323405	0.000328728	0.000588285	0.000139019	0.002399981	0.000259082	0.000442661	0.000221196	0.000341366	0.000195881	0.000227486	0.000221166	0.000227486	0.00020221	0.000259092	0.000145338	0.000189572	0.000170614	0.000429862	0.000259101	0.000309721	0.000208521	0.000227496	0.000221168	0.00020221	0.000151657	0.000227499	0.000240124	0.000240143	0.000170616	0.000240124	0.000233805	0.000290743	0.000278038	0.000252764	0.000227486	0.000170616	0.000183252	0.000404651	0.000233806	0.00037939	0.000227486	0.000233806	0.000214848	0.000214848	0.000107406	0.000290717	0.000157976	0.000246452	0.000227486	0.00020221	0.000214848	0.000227477	0.000195892	0.000341429	0.000227488	0.000214858	0.000189572	0.000265422	0.000145338	0.000208532	0.000183243	0.000221166	0.000139019	0.000126381	0.00020221	0.000208538	0.000189583	0.000240124	0.000252762	0.000151657	0.00031602	0.000278067	0.000221166	0.000240124	0.000157976	0.000221168	0.00020853	0.00019589	0.0002654	0.000259111	0.000189572	0.000252764	0.000221166	0.00020853	0.000246444	0.000176925	0.000227486	0.000309653	0.00020221	0.000151648	0.000221166	0.000227488	0.000259082	0.000246473	0.000221166
382014	0.002	0.000222768	0.000162346	0.000120237	0.000156317	0.000198391	0.000138272	0.000378998	0.010810971	0.05690188	0.000415286	0.476959214	0.00139003	0.002040569	0.000138272	0.000337035	0.753528198	0.00534404	0.020534914	0.000488439	0.000343187	0.000288963	0.00037901	0.000330949	0.000644079	0.000421448	0.001291519	0.000246494	0.000162319	0.000385128	0.00030079	0.000234498	0.000186395	0.0001984	0.058658062	0.000282586	0.000451219	0.000216462	0.002387363	0.000282612	0.000475314	0.00019839	0.000336807	0.000192379	0.000204402	0.000180355	0.000210424	0.000168331	0.00022846	0.000216426	0.000210415	0.000234472	0.000258546	0.000138245	0.000330742	0.000150297	0.00012624	0.000138272	0.000156308	0.000174344	0.000264551	0.000192379	0.000168331	0.000174335	0.000210415	0.000156299	0.000240473	0.000204402	0.000288612	0.000198391	0.000246494	0.000186367	0.00037283	0.000282565	0.000210404	0.000144302	0.000186366	0.000186367	0.000210413	0.000228431	0.000252507	0.000228449	0.000162319	0.000132243	0.000216426	0.000222456	0.000216444	0.000120237	0.000246485	0.000204402	0.000240473	0.000138272	0.000162319	0.000186366	0.000222437	0.000192379	0.000174342	0.00019839	0.000168331	0.000186366	0.000156308	0.000174344	0.000192379	0.000180355	0.000180347	0.000168331	0.000162319	0.000198391	0.000252496	0.000240473	0.000186366	0.000234462	0.000180355	0.000228449	0.000174344	0.000234462	0.000204402	0.000270532	0.000282567	0.000168331	0.000216435	0.000204402	0.000192379	0.000246485	0.000138254	0.000156299	0.00023446	0.000180355	0.000228449	0.000156308
382015	0.002	0.000249901	0.000192027	0.00015361	0.000198409	0.000166391	0.000217587	0.000390701	0.011674517	0.059523886	0.000493381	0.504230708	0.001660249	0.002160089	0.000243186	0.000378124	0.776962774	0.005544815	0.021878575	0.000487822	0.000416587	0.000269156	0.00042916	0.00037142	0.000782176	0.00060243	0.001349059	0.000332861	0.000223986	0.000563833	0.000294451	0.000147191	0.000140792	0.000211217	0.060627896	0.000262427	0.000640698	0.000192037	0.00253451	0.000313612	0.000448324	0.000230398	0.000249578	0.000191989	0.000236787	0.00019839	0.000217587	0.00019839	0.000255995	0.000211189	0.000211189	0.000204788	0.000332861	0.00020479	0.000345697	0.000191989	0.000198388	0.000256006	0.000211189	0.000172791	0.000326461	0.000217587	0.000255987	0.000198388	0.000256006	0.000223997	0.000307241	0.000217587	0.000294442	0.000153591	0.000268805	0.00017279	0.000422558	0.000262385	0.000307212	0.000166391	0.000191989	0.000159981	0.00015999	0.000166381	0.000262414	0.00017919	0.000307202	0.000191989	0.000223988	0.000217597	0.000236777	0.000230387	0.000223988	0.000191999	0.000211198	0.000217589	0.000217587	0.000230387	0.000230369	0.000236787	0.000217587	0.000147191	0.000198388	0.00015999	0.000204788	0.00015999	0.000204788	0.000275196	0.000217587	0.000223969	0.000191989	0.00017919	0.00019198	0.000217589	0.000223986	0.000243186	0.000159981	0.000172782	0.00015999	0.000223986	0.000236787	0.000191989	0.000191988	0.000275202	0.000198388	0.000211189	0.000172782	0.000134392	0.000230387	0.000198388	0.000211189	0.000147182	0.000191989	0.000198378
382016	0.002	0.000257418	0.000195881	0.000183606	0.000152996	0.000128544	0.000165244	0.000232584	0.010962896	0.056923065	0.000422634	0.479425223	0.001662132	0.001997051	0.000195834	0.000447383	0.738397134	0.005323362	0.020706936	0.000441845	0.000386092	0.000306331	0.000312308	0.000379771	0.000729525	0.000563764	0.001166578	0.000244804	0.000159116	0.00055172	0.000281578	0.000220313	0.000159116	0.000195835	0.0588726	0.000287728	0.000490103	0.000195855	0.002324362	0.00022647	0.00045321	0.000183595	0.000330648	0.000183595	0.000214186	0.000183595	0.000208075	0.000140756	0.000171357	0.000122397	0.000244795	0.000226435	0.000263175	0.000189715	0.000232555	0.000189716	0.000201956	0.000177475	0.000183595	0.000183595	0.000269285	0.000214194	0.000195837	0.000122397	0.000208075	0.000269283	0.000232545	0.000171347	0.000330564	0.000171356	0.000220314	0.000183595	0.000306031	0.000263163	0.000214194	0.000220314	0.000195835	0.000177475	0.000244803	0.000134636	0.000293779	0.000220305	0.000220305	0.000189715	0.000195835	0.000244784	0.000201956	0.000152996	0.000226435	0.000152996	0.000195835	0.000201956	0.000195835	0.000116276	0.000257033	0.000183595	0.000152977	0.000226435	0.000214194	0.000177475	0.000208075	0.000171356	0.000183595	0.000183595	0.000134628	0.000208075	0.000189707	0.000238673	0.000208056	0.000159116	0.000232555	0.000220314	0.000232583	0.000177475	0.000183595	0.000281521	0.000183595	0.000220314	0.000195835	0.000238673	0.000183605	0.000159116	0.000152996	0.000250914	0.000189715	0.000189715	0.000183586	0.000183595	0.000183597	0.000244793
382017	0.002	0.000258576	0.000158552	0.000193676	0.00014085	0.000152587	0.00021717	0.000275948	0.010390714	0.05492557	0.000387706	0.455344898	0.001492235	0.002087074	0.000252486	0.000305509	0.857381469	0.005346437	0.020476177	0.000630113	0.000358529	0.000240882	0.00041128	0.000358381	0.000658387	0.000511354	0.001171756	0.000287668	0.000252374	0.000564407	0.000275851	0.000146736	0.000176062	0.000146718	0.05609799	0.000293545	0.000522915	0.000205415	0.00223529	0.000264123	0.00037587	0.000146718	0.000322924	0.000205406	0.000217153	0.000223038	0.000158457	0.000164325	0.000170194	0.000164325	0.000146718	0.000170202	0.000322855	0.00018193	0.000269945	0.000199519	0.000158439	0.000129112	0.00014085	0.000123243	0.000223013	0.000211276	0.000134981	0.000205396	0.00026412	0.000193669	0.000223013	0.000193668	0.000228881	0.00018193	0.000223013	0.000228883	0.000405187	0.0001878	0.00023477	0.000234749	0.000193668	0.000152587	0.000223021	0.000176062	0.000217144	0.00022889	0.000228864	0.000140841	0.000176062	0.000176062	0.000240627	0.000199555	0.000264329	0.000146709	0.000129112	0.000170194	0.000211276	0.000193668	0.000234751	0.00018193	0.000181932	0.000111488	0.000199537	0.000176062	0.0001878	0.000170194	0.00018193	0.000211274	0.000205405	0.000299323	0.000164316	0.000223013	0.000240619	0.000205405	0.00019366	0.000181932	0.000181932	0.00018193	0.000240627	0.000211274	0.00022888	0.000152587	0.000240619	0.000205398	0.000240619	0.0001878	0.000170193	0.000211274	0.000164307	0.000193668	0.000205405	0.000269963	0.000164325	0.000181932
382018	0.002	0.000215736	0.000182802	0.000202386	0.000195849	0.000176265	0.000195849	0.000352668	0.01173993	0.061363181	0.000418124	0.505447671	0.001878644	0.002083691	0.000300379	0.000359351	0.853596603	0.005821763	0.023171791	0.000550172	0.000366158	0.000248337	0.00048352	0.000372466	0.000797966	0.000496658	0.001297056	0.000228509	0.000169775	0.000588451	0.000372397	0.000202378	0.000163207	0.000208915	0.061855875	0.000313452	0.000535774	0.000156679	0.002506206	0.000274199	0.000365705	0.00022851	0.000333101	0.000182794	0.000228491	0.000176265	0.000254604	0.000143622	0.000280736	0.000163179	0.000280718	0.000130566	0.000313419	0.000235018	0.000391944	0.000235018	0.000280766	0.000248086	0.000208907	0.000202376	0.000359137	0.00018932	0.000254604	0.000195849	0.000241559	0.000221962	0.000228481	0.000182783	0.000254605	0.000248075	0.000287305	0.000248075	0.000418096	0.000261133	0.000306861	0.000176263	0.000228491	0.000150141	0.000189321	0.000228491	0.000182792	0.000156679	0.000221952	0.000202378	0.000208905	0.000176265	0.000293853	0.000195839	0.000208905	0.000169726	0.00026767	0.000208905	0.000221962	0.000195849	0.000287246	0.000241547	0.000182792	0.00018932	0.000176263	0.000221962	0.000182774	0.000169736	0.000228491	0.000163217	0.000248075	0.000176263	0.000254604	0.000254602	0.000280717	0.000215434	0.000182792	0.000254623	0.00018932	0.000195849	0.000182792	0.000124037	0.000228489	0.000202376	0.000221962	0.000137094	0.000293773	0.00018931	0.000248075	0.000202376	0.000313377	0.000261131	0.00018932	0.000241546	0.000156679	0.000293773
382019	0.002	0.000242027	0.000190784	0.000235319	0.000158986	0.00021624	0.000197144	0.000432758	0.011259496	0.060835589	0.000394683	0.492929325	0.001836407	0.002191123	0.00023531	0.00050962	0.861577665	0.005693199	0.022656167	0.000599763	0.000369456	0.000241981	0.000362644	0.000413757	0.00064953	0.000534928	0.001424021	0.000337281	0.00012085	0.000547507	0.000292858	0.000209863	0.000178131	0.000171706	0.061459701	0.000356255	0.000630309	0.000190784	0.00257029	0.000241687	0.000617612	0.00022894	0.000267096	0.000273485	0.000216232	0.000197142	0.000248019	0.000190784	0.000197144	0.000158986	0.000254362	0.000216221	0.000349896	0.000146267	0.000260738	0.000235329	0.000190784	0.000171706	0.000190784	0.000178065	0.000318005	0.000228951	0.00022894	0.000146267	0.000190785	0.000248021	0.000286204	0.000254387	0.000298913	0.000222581	0.000197142	0.000279815	0.00040083	0.000216221	0.000216221	0.000139899	0.000171705	0.000190793	0.000216221	0.000235292	0.000222591	0.000235302	0.000241678	0.000171705	0.000197142	0.000209863	0.000178065	0.000152617	0.000254379	0.000171695	0.000190784	0.000158976	0.000209861	0.000178065	0.000254379	0.000241659	0.0002353	0.000248019	0.000178093	0.00022894	0.000197144	0.000184423	0.000203502	0.000254406	0.000209861	0.000241659	0.000216231	0.000171705	0.000190784	0.000298924	0.000178065	0.000203502	0.000248027	0.000203502	0.000273466	0.000311642	0.000279826	0.000190784	0.0002353	0.000165346	0.000248017	0.000241662	0.000222581	0.000292593	0.000158976	0.000209863	0.000152627	0.000279815	0.000209863	0.000222581
382020	0.002	0.000266467	0.000266193	0.000211493	0.000272915	0.00014328	0.000197849	0.000423297	0.012064075	0.064735659	0.000396031	0.532281305	0.001721318	0.002294522	0.000279778	0.000444064	0.896421515	0.006149322	0.023826645	0.000540779	0.000444344	0.000252466	0.000437275	0.00036893	0.00088175	0.000478056	0.001383225	0.000279738	0.000163706	0.000471067	0.000272905	0.000245635	0.000197849	0.00025931	0.06568589	0.000348074	0.000580478	0.000191026	0.002570173	0.000272905	0.000389001	0.000163726	0.000320783	0.000238801	0.000218315	0.000252429	0.000259279	0.000225138	0.000197849	0.000184203	0.000238803	0.000197849	0.000388977	0.00020467	0.000354905	0.000177381	0.000191026	0.000225136	0.000225138	0.000197849	0.000327507	0.000184204	0.00025926	0.000184203	0.000211492	0.000197849	0.000252427	0.000184204	0.000313849	0.000191026	0.000211493	0.000238781	0.00039583	0.000218327	0.000320682	0.000197849	0.00020468	0.00017056	0.000245604	0.000177371	0.000313869	0.00026607	0.000231959	0.000225148	0.000197847	0.000218335	0.000231959	0.000190987	0.00026607	0.000211493	0.000225138	0.000245604	0.000313829	0.000191015	0.000218315	0.000197847	0.000218315	0.000245604	0.000211493	0.000218315	0.000225138	0.000252427	0.000184203	0.000300204	0.000231959	0.000266061	0.000279726	0.000238783	0.000279716	0.000191015	0.000211492	0.00020467	0.000279737	0.000191026	0.000184194	0.000156893	0.000218315	0.000150071	0.000245604	0.000245606	0.000150092	0.000259249	0.000252427	0.000177381	0.000190995	0.000184203	0.00025923	0.000238781	0.000184203	0.000252425
382021	0.002	0.000358529	0.000297313	0.000195834	0.000202576	0.000114792	0.000202576	0.000405447	0.012142046	0.064686863	0.000513707	0.524885787	0.001943728	0.002045938	0.000162061	0.000432438	0.871713953	0.005791399	0.023257304	0.000596443	0.000426027	0.000229847	0.000493663	0.000378396	0.000676217	0.000500157	0.001199031	0.000270153	0.000222834	0.000554566	0.000297143	0.000229596	0.000189071	0.000135051	0.066005496	0.000385037	0.000655689	0.000229596	0.002544042	0.000371483	0.000567806	0.000236339	0.000337841	0.000209328	0.000222832	0.000202576	0.000216081	0.000209328	0.000330956	0.000256626	0.000290379	0.000182318	0.000337681	0.000249844	0.000378273	0.000189071	0.000276874	0.000222832	0.000189081	0.000148555	0.000283617	0.000222832	0.000189069	0.000175566	0.000263359	0.000175566	0.000337657	0.000243091	0.000303896	0.000155308	0.000236337	0.00016207	0.000493297	0.000249844	0.000276854	0.000249834	0.000236339	0.000195823	0.000195824	0.000182318	0.000216081	0.000243091	0.000283617	0.000175566	0.000222832	0.000216081	0.000209329	0.000216081	0.000202576	0.000229596	0.000303844	0.000276854	0.000229586	0.00013503	0.000236339	0.000276866	0.000283597	0.000202576	0.000216083	0.000249842	0.000216071	0.000330946	0.000249844	0.000249844	0.000175566	0.000209329	0.000263347	0.000283606	0.000216081	0.000202576	0.000263347	0.000216081	0.000182318	0.000189061	0.000297122	0.000229586	0.000351152	0.000128298	0.000236339	0.000229586	0.000209319	0.000202566	0.000249844	0.000168813	0.000114793	0.000202576	0.000256586	0.000229586	0.000209329	0.000189071
382022	0.002	0.000221292	0.000154674	0.000165764	0.000143626	0.000154674	0.000149149	0.000287411	0.009813337	0.05105302	0.000353876	0.432050531	0.001550369	0.001879976	0.000193376	0.000398353	0.708537384	0.004679846	0.018833686	0.000476538	0.000331963	0.000221054	0.000375923	0.000359365	0.000492223	0.00037043	0.001192339	0.000220965	0.000220962	0.000392576	0.000265231	0.000182328	0.000171254	0.000187818	0.053782556	0.000375929	0.000514396	0.000171272	0.002193806	0.000232053	0.00035925	0.000104957	0.000176772	0.000176779	0.000254169	0.000165722	0.000121522	0.000171246	0.000248626	0.000176772	0.000259666	0.000165722	0.000337113	0.000182294	0.000270688	0.00017677	0.000093909	0.000182295	0.000198876	0.000171246	0.000215447	0.000182295	0.00023202	0.000165724	0.000215447	0.000154674	0.000292821	0.000154674	0.000254158	0.000149149	0.000232068	0.00012153	0.000298475	0.000232011	0.000220962	0.000171246	0.000154674	0.000182295	0.000165722	0.000198866	0.000220964	0.000160197	0.000226487	0.000143626	0.00018781	0.000182294	0.000154674	0.000209948	0.000220947	0.000143626	0.000193326	0.000143626	0.000215438	0.000132578	0.000187818	0.000154666	0.000171246	0.00017677	0.000182294	0.000149149	0.000149151	0.000149149	0.000198866	0.000160199	0.000154667	0.000193343	0.000149133	0.000171263	0.00017677	0.000215439	0.000182295	0.000116005	0.000182295	0.000138101	0.000160191	0.000171246	0.000165722	0.000209916	0.000154673	0.00017677	0.000204391	0.000182295	0.000187818	0.000138101	0.00017677	0.000176762	0.000232012	0.000187818	0.000160199	0.000143626
382023	0.002	0.000335081	0.000173255	0.000167282	0.000113512	0.000119487	0.000161307	0.000406522	0.010690546	0.055856098	0.000448494	0.475870864	0.001840004	0.001997136	0.000245056	0.000352953	0.747274612	0.005051018	0.020867471	0.000587717	0.000365027	0.00025697	0.00035268	0.000358695	0.000766141	0.000484531	0.001139116	0.000322846	0.000191178	0.000490434	0.00025704	0.000197153	0.000256915	0.000161325	0.058353655	0.000352668	0.000658107	0.000185204	0.002500287	0.000244966	0.000322752	0.000233	0.000334707	0.000203128	0.000239009	0.000143384	0.000179231	0.000149358	0.000233	0.000161307	0.000185206	0.000185204	0.000424567	0.000203128	0.000244949	0.000173257	0.000155332	0.000149358	0.000209103	0.000179231	0.000286796	0.000209103	0.000221051	0.000173248	0.000262881	0.000161307	0.00030473	0.000179231	0.000292762	0.000197172	0.000233009	0.000155324	0.000316715	0.000179231	0.000209101	0.000185206	0.000167282	0.000179231	0.000227025	0.000256915	0.000179196	0.000197153	0.00025095	0.000173255	0.000233	0.000185204	0.000232998	0.000173255	0.000167282	0.000179231	0.000179231	0.000131426	0.000215076	0.00013741	0.000268856	0.000149349	0.000173255	0.000179231	0.000215085	0.000173257	0.000197153	0.000161308	0.000161307	0.000203128	0.000215067	0.000185206	0.000227025	0.000197154	0.000256897	0.000161307	0.000161307	0.000203128	0.000167273	0.000185204	0.000197153	0.000167282	0.000250931	0.000185197	0.000227025	0.000161307	0.000137401	0.000268846	0.000227026	0.000191179	0.000227025	0.000185197	0.000244949	0.000209103	0.000197154	0.000209094
382024	0.002	0.000290508	0.000167594	0.000186941	0.000174049	0.000141811	0.000135364	0.000458067	0.011856824	0.060252653	0.000503445	0.499075482	0.001652835	0.002108979	0.000245138	0.000458472	0.950409153	0.005623627	0.022622444	0.000581904	0.000490693	0.000335593	0.000432237	0.000322519	0.000839602	0.000490385	0.001306856	0.000251392	0.000264303	0.00044517	0.000322384	0.000193378	0.00014181	0.000264312	0.063613263	0.000315968	0.000535509	0.000193378	0.002467682	0.000290088	0.000386981	0.00020627	0.000303047	0.000186931	0.000225608	0.000225608	0.000180486	0.000174041	0.000341771	0.000180486	0.000264283	0.000206279	0.000373982	0.000238498	0.000270741	0.000174041	0.0002385	0.00016114	0.000199823	0.000154702	0.000296543	0.000174039	0.000148247	0.00021919	0.000257848	0.000199825	0.000283641	0.000225606	0.000257837	0.000225608	0.000199823	0.000180486	0.000412726	0.000277175	0.000257837	0.000167594	0.000193378	0.000167594	0.000180485	0.000193359	0.000193378	0.000212716	0.000167585	0.000264283	0.0002385	0.00020627	0.000283641	0.000225608	0.000251392	0.00021919	0.000193378	0.000219161	0.000264283	0.000193378	0.000238498	0.000257838	0.000212715	0.000264283	0.00020627	0.000251411	0.000206289	0.000154693	0.000232053	0.000244945	0.00020627	0.000225606	0.000264283	0.000244945	0.00020626	0.000193378	0.000212715	0.000186931	0.000257837	0.000180486	0.000251392	0.000277165	0.000264283	0.000186931	0.000161149	0.000251411	0.000257837	0.000167585	0.000277175	0.000270738	0.000180486	0.000135355	0.000167594	0.000174039	0.000219161	0.000257838
382025	0.002	0.000313405	0.000263331	0.000184931	0.00015648	0.000241856	0.000142307	0.000455603	0.012810761	0.067206783	0.000612501	0.563899494	0.001773325	0.002320909	0.000220504	0.000448785	0.934234218	0.006181426	0.024666252	0.000556353	0.000420279	0.00030608	0.000391397	0.000306062	0.000805054	0.000519865	0.001420659	0.000313013	0.000341623	0.000591217	0.000348579	0.00015648	0.000241845	0.000192043	0.069415076	0.000384217	0.000583724	0.000220495	0.002636686	0.000220495	0.000498258	0.000270283	0.000334502	0.000263171	0.000320126	0.000263171	0.000270326	0.000270283	0.000248946	0.000241834	0.000220494	0.000227607	0.000405547	0.00015648	0.000327229	0.00015648	0.00026317	0.000213382	0.000241854	0.000248944	0.000248946	0.000206268	0.000177818	0.000220495	0.000256058	0.000355669	0.000241815	0.000206268	0.000398528	0.000227598	0.000298757	0.000199157	0.000448383	0.000192043	0.000256038	0.000184931	0.000227607	0.000227607	0.000277397	0.000263171	0.000256058	0.000142245	0.000298745	0.000213382	0.000142254	0.000177818	0.000248944	0.000199157	0.000270294	0.000234719	0.000220494	0.000184931	0.000234719	0.000270283	0.000213382	0.00023471	0.00030586	0.000177796	0.000234721	0.000163592	0.000184931	0.000220494	0.000263171	0.000327208	0.000206268	0.000291622	0.000227607	0.000213382	0.000256058	0.000184931	0.000170705	0.000263171	0.00026317	0.000220495	0.000277395	0.000327185	0.000277384	0.000213382	0.000213382	0.000135141	0.000220494	0.000291622	0.000227607	0.000184931	0.000270283	0.000234721	0.000220495	0.000220472	0.000327174	0.000199155
382026	0.002	0.000275147	0.00020611	0.000192331	0.000171724	0.000192331	0.000240457	0.00039862	0.012144375	0.064024283	0.000529824	0.540831883	0.00196963	0.002171247	0.000185472	0.00033004	0.928743773	0.005957094	0.023625233	0.000668595	0.000522978	0.000233596	0.000439975	0.000453657	0.000763573	0.000440051	0.00139969	0.00039188	0.000233545	0.000612309	0.000295448	0.000192341	0.000226676	0.000261063	0.065961227	0.000267914	0.000632656	0.000199199	0.002539206	0.000316098	0.000446759	0.00027478	0.000315994	0.00026789	0.000212939	0.000212937	0.000212937	0.000151116	0.000316014	0.000157986	0.000233545	0.000178604	0.00029539	0.000192331	0.000309134	0.000226675	0.000206069	0.000254181	0.000192331	0.00013738	0.000302258	0.000157976	0.00026102	0.000157986	0.000261022	0.000185461	0.000295398	0.000240414	0.000302256	0.000199199	0.00025415	0.000157986	0.000563703	0.000254152	0.00026102	0.000212937	0.000192331	0.000199199	0.000240414	0.00026789	0.000212937	0.00026102	0.000199201	0.000281638	0.000137379	0.000206069	0.000240414	0.000247272	0.000254193	0.000233545	0.000178583	0.000233545	0.000157976	0.000178593	0.000240414	0.000185461	0.000254171	0.000233545	0.000178593	0.000157986	0.000178593	0.000192331	0.000281638	0.000233545	0.00026788	0.000233524	0.000274758	0.00027477	0.00025415	0.000254152	0.00026102	0.000226676	0.00025415	0.000192331	0.000192321	0.000226675	0.000144238	0.00026789	0.000233545	0.000178593	0.000199199	0.000192331	0.000192331	0.000247282	0.000233545	0.000295366	0.000171724	0.00026102	0.000219807	0.000157986
382027	0.002	0.000263267	0.000151153	0.000170869	0.00017744	0.000243229	0.000131447	0.000401137	0.011347164	0.062413145	0.00048681	0.512808144	0.001625295	0.002043872	0.00032891	0.000381668	1.075867727	0.006026497	0.023300273	0.000507505	0.000460896	0.000302659	0.000328762	0.000427618	0.000763563	0.000552649	0.001305505	0.00027606	0.000216873	0.000453869	0.000243141	0.000164297	0.000223444	0.000236617	0.0629426	0.000374799	0.00070404	0.000184013	0.002469339	0.00024317	0.000460381	0.000197167	0.000361624	0.000203729	0.0002103	0.00021032	0.000157735	0.000223465	0.000368118	0.00017744	0.000262886	0.000223444	0.00033523	0.00026943	0.000269449	0.000197157	0.000230015	0.000197158	0.000223444	0.000184033	0.000216873	0.000295765	0.000203728	0.000131437	0.000216873	0.000170869	0.000197157	0.000203731	0.000282581	0.000203729	0.000315491	0.000223455	0.000295756	0.000190584	0.000223444	0.000184013	0.000249753	0.000157725	0.00027604	0.00021029	0.000282621	0.0002103	0.000269448	0.000249741	0.000216873	0.000197157	0.000210271	0.0002103	0.000262885	0.000223444	0.000190584	0.000190487	0.000249743	0.000216873	0.000203729	0.000190584	0.0002103	0.000190584	0.000203728	0.000256302	0.000236588	0.000190586	0.000256302	0.000295794	0.000197157	0.00017744	0.000315479	0.00017744	0.000230015	0.000249731	0.000223446	0.00024316	0.000249721	0.000230017	0.000223444	0.000197157	0.000256334	0.000256304	0.000262886	0.0002103	0.000216873	0.0002103	0.00024316	0.000341748	0.000124846	0.00017744	0.000184013	0.000170869	0.000223442	0.000276058
382028	0.002	0.000257416	0.000189764	0.000159149	7.35E-05	0.000171391	0.000202016	0.000398296	0.011783077	0.056641859	0.000441195	0.47989853	0.001736438	0.001853648	0.000288002	0.000367771	0.786293897	0.005251077	0.021473303	0.000497219	0.000490476	0.000202042	0.000342951	0.000373891	0.000698987	0.000496261	0.001271978	0.000330751	0.000232611	0.000539748	0.000214238	0.000146907	0.000226472	0.000201996	0.060474953	0.000306149	0.000582168	0.000159149	0.002356307	0.000257111	0.000361336	0.000232613	0.000336818	0.000195875	0.000201997	0.000263272	0.000238724	0.000177512	0.000189755	0.000146906	0.000177513	0.000195877	0.000361301	0.000183633	0.000367461	0.000177512	0.000153027	0.000128543	0.000201996	0.000165271	0.000306096	0.000153027	0.000208118	0.000201997	0.000208118	0.000146897	0.000275468	0.000214239	0.000293832	0.000140786	0.00028159	0.000244846	0.000416558	0.000220361	0.000159149	0.000195875	0.00022648	0.000189755	0.000208118	0.000171391	0.000214238	0.000238724	0.000232602	0.000226482	0.000201996	0.000189754	0.000195875	0.000183633	0.000275487	0.000220361	0.000214238	0.000171391	0.000177502	0.00022648	0.000250967	0.000214239	0.000232602	0.000153018	0.000232602	0.000171391	0.000257086	0.000183633	0.000208118	0.000195874	0.000232602	0.000208118	0.000171391	0.000232611	0.000226482	0.000226482	0.000232585	0.000208099	0.000195875	0.000214221	0.000201979	0.000183633	0.000201988	0.000159149	0.00015914	0.000159149	0.000244846	0.000232602	0.000171391	0.000159149	0.000128543	0.000140785	0.000159149	0.000189755	0.000195875	0.000232603
382029	0.002	0.000289593	0.000203767	0.000190612	0.000216881	0.000164325	0.000210308	0.000401153	0.011770796	0.061350451	0.000493467	0.514272354	0.001571562	0.002150238	0.000210328	0.000375155	0.838707137	0.005597867	0.022821329	0.000520796	0.000348829	0.000309209	0.00040124	0.000427634	0.000763411	0.000592372	0.001504271	0.000309035	0.000177439	0.000506497	0.000354938	0.00017747	0.000203728	0.000216871	0.064449057	0.000368202	0.000605286	0.000170868	0.00246274	0.000230034	0.000486655	0.000177439	0.000335235	0.000256322	0.00032208	0.00017086	0.000197155	0.000269465	0.000249769	0.000216879	0.000177439	0.000216871	0.000308888	0.000170868	0.000262874	0.000308907	0.000216881	0.000177439	0.000269465	0.00014458	0.000308917	0.00021687	0.000170868	0.000249729	0.000269465	0.000164295	0.000256302	0.000223442	0.00031547	0.000157724	0.000249729	0.000184011	0.000427496	0.000190584	0.000269467	0.000151143	0.000249729	0.000190582	0.000170868	0.000203728	0.000236596	0.000164295	0.000243158	0.000230013	0.000249729	0.000203737	0.000276018	0.000249729	0.000276038	0.000190604	0.000230003	0.000177439	0.000210299	0.000184011	0.000236586	0.000203726	0.000249741	0.000157724	0.000151152	0.000203726	0.000190584	0.000184011	0.000230015	0.000203718	0.000256302	0.000223442	0.000157714	0.000184011	0.000262873	0.000203726	0.000223442	0.000243148	0.000164295	0.000197155	0.000190574	0.000210299	0.00021686	0.000256302	0.000164295	0.000210299	0.000210299	0.000210299	0.000197155	0.000249741	0.000170868	0.000236597	0.000230015	0.000177419	0.000230013	0.000210299
382030	0.002	0.000281232	0.000222359	0.000146282	0.000140414	0.000140414	0.000122862	0.000363096	0.010928349	0.054205964	0.000351435	0.464234227	0.001576256	0.002015877	0.000187255	0.000392628	0.789980062	0.005200684	0.020327474	0.000681312	0.000433628	0.00027524	0.000404284	0.000275154	0.000673852	0.000445063	0.001215548	0.000234052	0.000193071	0.00046282	0.000292652	0.000216472	0.000228173	0.000122862	0.055799075	0.00029847	0.000521284	0.000210639	0.002216057	0.000216473	0.000398116	0.000187219	0.000322012	0.000187219	0.000222323	0.000146265	0.00018137	0.000111162	0.000286743	0.000163817	0.000257454	0.000140414	0.000263315	0.00017551	0.000239875	0.000175518	0.000128704	0.000163817	0.000140414	0.000105311	0.000251595	0.000228192	0.000169669	0.000163817	0.000198921	0.000175518	0.000210622	0.000175518	0.000304286	0.000152116	0.000239877	0.000157966	0.000368785	0.000163817	0.000239902	0.000198921	0.00021063	0.000181368	0.000216472	0.000216464	0.000316003	0.000175518	0.000210623	0.000175545	0.000234024	0.000210674	0.000228218	0.00018137	0.000204781	0.000263295	0.000198921	0.000163817	0.000152116	0.000146293	0.000228174	0.000181368	0.000263278	0.000210622	0.000163817	0.000140415	0.000198921	0.000181368	0.000204772	0.000234024	0.000140406	0.000228174	0.000175518	0.000239875	0.000157966	0.000198921	0.000234024	0.000210622	0.000181359	0.000187219	0.000228173	0.000175518	0.000198921	0.000204763	0.000175518	0.00018137	0.000175518	0.000146265	0.000204772	0.000234024	0.000234017	0.000222314	0.00020477	0.000181368	0.000210622	0.000122862
382031	0.002	0.000209758	0.000222934	0.000222836	0.000176951	0.000117977	0.000131074	0.000400079	0.011765979	0.062506115	0.000439522	0.509297512	0.001733485	0.002144833	0.000242742	0.000538416	0.809640289	0.005656454	0.02262801	0.000545571	0.000479207	0.000281947	0.000347543	0.000400083	0.000715402	0.000551192	0.001335039	0.000301698	0.000196612	0.000544639	0.00020972	0.000222826	0.000170397	0.00017695	0.063712951	0.000380314	0.000590383	0.000222826	0.002722416	0.000229402	0.00044595	0.000294976	0.000301491	0.000144181	0.000327735	0.000190057	0.000235933	0.000196612	0.000321183	0.000196612	0.000222826	0.000222826	0.00032774	0.000216273	0.000334301	0.000150735	0.000203164	0.000190057	0.000190057	0.000170397	0.00024249	0.00024906	0.00028182	0.000190057	0.000216273	0.000163862	0.00026215	0.000203166	0.000445903	0.000150736	0.000262148	0.000163844	0.000452485	0.000190057	0.000170397	0.000255594	0.00028183	0.00017695	0.000229381	0.00017695	0.000176942	0.000190057	0.00026215	0.000222826	0.000222826	0.000176951	0.000268703	0.000176942	0.000222826	0.000249041	0.000255595	0.000190059	0.000196612	0.00017695	0.000242499	0.000190057	0.000183504	0.000222826	0.000216272	0.000203164	0.000281831	0.000117966	0.000249041	0.000262169	0.000196612	0.000249041	0.000196612	0.000196612	0.000222826	0.000229361	0.00017695	0.000275306	0.000196612	0.000229381	0.000235935	0.000163833	0.000163842	0.00026216	0.00028181	0.000196612	0.000242486	0.000255594	0.000288363	0.000190057	0.000150735	0.000196612	0.000203155	0.000203164	0.00028181	0.000190057
382032	0.002	0.000228133	0.000173836	0.00017983	0.000161876	0.00017983	0.000131875	0.000323823	0.010915163	0.056928407	0.000576448	0.470746161	0.001573464	0.001980456	0.000306032	0.000462298	0.779720751	0.005254557	0.021174464	0.00053509	0.0003662	0.000348084	0.000347854	0.000366058	0.000720478	0.000486126	0.001251341	0.000233806	0.000167841	0.000486054	0.000227802	0.000221818	0.000173835	0.000191819	0.058240849	0.00025784	0.000540026	0.000173835	0.002264688	0.000203809	0.000317801	0.000149858	0.000299835	0.000185825	0.000233797	0.000161846	0.000149858	0.000167841	0.000317755	8.39E-05	0.000197812	0.000251761	0.000317837	0.000221827	0.000275803	0.00017983	0.000233788	0.000197839	0.000161846	0.000203807	0.000293779	0.000233779	0.000245777	0.000143864	0.000233779	0.000173835	0.000197814	0.000191819	0.000251781	0.000155835	0.000251781	0.000125872	0.000419932	0.000197814	0.000209802	0.000131875	0.000137852	0.000203807	0.000185824	0.00017983	0.000203807	0.000143837	0.000197814	0.000197814	0.000161846	0.0002218	0.000227784	0.000191819	0.000359884	0.000221789	0.000185824	0.00017983	0.000215796	0.000191819	0.000209802	0.000227784	0.000137861	0.000149858	0.000203807	0.000275756	0.000227784	0.000167841	0.000215823	0.000209792	0.000125872	0.000173836	0.00017983	0.000149858	0.000269743	0.000215796	0.000173826	0.000197814	0.000203807	0.000227784	0.000161846	0.000143846	0.000197812	0.000269754	0.000149858	0.0002038	0.000227784	0.000191819	0.000197814	0.000173835	0.000155844	0.000185807	0.000167841	0.000155853	0.000209801	0.000203807
382033	0.002	0.000257397	0.000184619	0.000204356	0.000145026	0.000171425	0.000138474	0.000389184	0.012016836	0.061212755	0.000468518	0.51505287	0.001976877	0.002016375	0.000197763	0.000415768	0.848850854	0.005808681	0.023115408	0.00069522	0.000488645	0.000270308	0.000455213	0.000342929	0.00081899	0.000547843	0.001469411	0.000263735	0.000184579	0.000600793	0.000422331	0.000184579	0.000158212	0.000145036	0.064964575	0.000389115	0.000646822	0.000257152	0.002570533	0.00033626	0.000448556	0.000184579	0.00027688	0.000204356	0.000191171	0.000276909	0.000184579	0.00021755	0.000316491	0.000224133	0.000237317	0.000164802	0.000329659	0.000210957	0.000389066	0.00021754	0.000197763	0.000191171	0.000151619	0.000197763	0.00021754	0.00021754	0.000230725	0.000177986	0.000217539	0.000224132	0.000283481	0.000224132	0.000329666	0.000191172	0.000257103	0.000191171	0.000323027	0.000224132	0.000336247	0.000230723	0.000270277	0.000224132	0.000197763	0.000138435	0.0002505	0.000243909	0.000257093	0.000184579	0.0002505	0.000243907	0.000224132	0.000224123	0.000217539	0.000250452	0.000204356	0.000204355	0.000158211	0.000184569	0.000303258	0.00015821	0.000145026	0.000224133	0.000217539	0.000224132	0.000243899	0.000237327	0.000237316	0.000270277	0.000270277	0.000158211	0.000164783	0.000197763	0.000290054	0.000191171	0.000191172	0.000204355	0.000184569	0.000204355	0.000263684	0.000204355	0.000191162	0.000177988	0.000197762	0.000197763	0.000257091	0.000210948	0.000217539	0.000230723	0.000237316	0.000243909	0.000230723	0.000164792	0.000204356	0.000217511
382034	0.002	0.000296078	0.000147841	0.000178628	0.000227903	0.000203257	0.000135505	0.000363595	0.011143228	0.057825549	0.000394566	0.485966248	0.001411453	0.002028847	0.000160169	0.000357664	0.844342444	0.005593665	0.021629647	0.00058106	0.000339264	0.000308101	0.000524266	0.000407067	0.000697193	0.00048709	0.001373156	0.000234126	0.000190937	0.000536693	0.000221737	0.000147823	0.000160149	0.000154	0.059614808	0.000363703	0.000554932	0.000184778	0.002583431	0.000283363	0.00044991	0.000184788	0.000326543	0.00017246	0.000209415	0.000160141	0.000227901	0.000147822	0.000227885	0.000215583	0.000215575	0.00016014	0.000382072	0.0002464	0.000289526	0.000221743	0.000129344	0.000147823	0.000135504	0.00017246	0.000277188	0.000215585	0.000227894	0.000190938	0.000209415	0.00024024	0.00028334	0.000264858	0.000283311	0.000246371	0.000283383	0.000209415	0.000301917	0.000227894	0.000320312	0.000166301	0.000234052	0.000203255	0.000184778	0.000215585	0.000252521	0.00017246	0.000252521	0.000203257	0.000190937	0.000227914	0.000215594	0.000178646	0.000203266	0.000227892	0.000221734	0.000123176	0.000227892	0.000240211	0.000252531	0.000209415	0.000215574	0.000160132	0.000221734	0.000184778	0.00017246	0.000240211	0.000240212	0.0001663	0.000209415	0.000240221	0.000234052	0.000147822	0.000190937	0.000215575	0.000215574	0.000197097	0.000153972	0.000184778	0.000190938	0.000246371	0.000252531	0.000215574	0.000197088	0.000227894	0.000215566	0.00017246	0.000264849	0.000221734	0.000234052	0.000153981	0.000215575	0.000215575	0.000153981	0.000252531
382035	0.002	0.000317638	0.000149255	0.000143055	0.000111941	9.95E-05	0.000161693	0.000292333	0.011345661	0.0573474	0.000510673	0.488256985	0.001594308	0.00197196	0.00016184	0.000379923	0.861302468	0.005640094	0.021429935	0.000661424	0.000386143	0.000298843	0.000392065	0.000317297	0.000585398	0.000510569	0.001266869	0.000236321	0.000199006	0.000610418	0.000217665	0.000174131	0.000130598	0.000174131	0.060045336	0.000304831	0.000610055	0.000174131	0.002539044	0.000279884	0.000354652	0.000205224	0.000323491	0.000155475	0.000261206	0.000199006	0.00023632	0.000155484	0.000261197	0.000161693	0.00023012	0.000223883	0.000273681	0.000211444	0.000317252	0.000174131	0.00023632	0.000211455	0.000267443	0.000186569	0.00024255	0.000161693	0.000230111	0.000105722	0.000192788	0.000186569	0.000267443	0.000205226	0.000273653	0.000199006	0.000317261	0.000174131	0.000460525	0.000155473	0.000348409	0.000211444	0.000230102	0.000149246	0.000261197	0.000136817	0.000217664	0.000217662	0.000242539	0.000248776	0.000211444	0.000167911	0.000217675	0.000211444	0.000286072	0.000136807	0.000180349	0.000186569	0.000192798	0.000155455	0.0002923	0.000242539	0.000199006	0.000242539	0.000242539	0.000279871	0.000186569	0.000205226	0.000174129	0.000267452	0.000248759	0.000230102	0.000273652	0.000192788	0.000211444	0.000199006	0.000192788	0.000149254	0.000211444	0.000180349	0.000211444	0.000180349	0.000267415	0.000186569	0.000223893	0.000242539	0.000223882	0.000149245	0.000186569	0.000167911	0.000211444	0.00018034	0.00018035	0.000217664	0.000242539	0.000230102
382036	0.002	0.000330097	0.000233719	0.000178553	0.000281596	0.000116746	0.000199156	0.000529394	0.012275175	0.065176035	0.000543132	0.535044962	0.001711946	0.002108698	0.000137348	0.000487993	0.873167428	0.006310288	0.023947948	0.000557863	0.000447059	0.000391784	0.000315954	0.000412665	0.000805032	0.000494947	0.0012886	0.000281565	0.000199156	0.000694748	0.000309058	0.00018542	0.000178553	0.000254135	0.067165011	0.00037095	0.00069454	0.000226688	0.00252489	0.000309077	0.000446687	0.000226626	0.000336571	0.000226624	0.000274729	0.000219758	0.000103011	0.000240361	0.000260986	0.000295331	0.000178512	0.000226624	0.000329692	0.000226626	0.000309055	0.000219758	0.00021289	0.00018542	0.000219758	0.00018542	0.000322821	0.000233504	0.000206025	0.000192288	0.000178553	0.000226626	0.000260964	0.000192288	0.00032966	0.000178543	0.000240361	0.000226616	0.000432867	0.000267861	0.000226626	0.000212881	0.00018542	0.000199156	0.000240359	0.000178553	0.00026783	0.000192288	0.000247227	0.000206023	0.000226624	0.000260972	0.000274698	0.000267841	0.000260962	0.000206023	0.000233492	0.000302166	0.000226624	0.000151073	0.000199146	0.000240361	0.000226624	0.000247227	0.00018542	0.000226624	0.000206023	0.000185422	0.000226624	0.000240361	0.000281555	0.000178543	0.000199156	0.000192278	0.000343393	0.000206023	0.000199155	0.00026781	0.000219758	0.000178533	0.000247227	0.000192287	0.00024035	0.000199156	0.000206021	0.00021289	0.000233492	0.000247229	0.00018541	0.000178543	0.000219747	0.00018542	0.00026783	0.000267829	0.000151083	0.000254095
382037	0.002	0.000301908	0.000228061	6.70E-05	0.000174263	0.000234595	0.000180965	0.000429296	0.012212424	0.063360636	0.000536812	0.527116503	0.001583153	0.002166576	0.000214507	0.000389254	0.916959632	0.005944982	0.022359339	0.000537884	0.000389323	0.000254822	0.000409131	0.00037556	0.000839332	0.000503152	0.001406054	0.000342074	0.000234595	0.00051663	0.000234585	0.000234584	0.000174273	0.000120643	0.064653922	0.000294927	0.00065093	0.000315114	0.002524878	0.000194379	0.000469534	0.000194369	0.000288216	0.000207806	0.000254752	0.000160857	0.00016756	0.000154155	0.000281523	0.00024799	0.00024799	0.000301641	0.000402311	0.000227884	0.000294927	0.000160858	0.000241287	0.000268116	0.000281523	0.00024799	0.000315054	0.000134048	0.000207786	0.00016756	0.000274799	0.000201073	0.000301621	0.000227882	0.000362051	0.000180965	0.000254691	0.000174263	0.000388935	0.000187668	0.000288204	0.000174263	0.000241287	0.000201073	0.00024799	0.000160858	0.000328428	0.000207756	0.000234584	0.000241277	0.000308341	0.000221181	0.00024799	0.000281511	0.000227882	0.000194369	0.000127336	0.000234585	0.000234584	0.000227854	0.000227882	0.000154155	0.00024799	0.000201063	0.000227882	0.000207774	0.000234584	0.000160838	0.000241297	0.00027483	0.000234585	0.000234584	0.00024799	0.000201063	0.000221179	0.000214476	0.000194371	0.000201073	0.000268078	0.000234584	0.000241287	0.000227882	0.000180965	0.000214467	0.000207774	0.000194369	0.000187668	0.000261405	0.00024799	0.000194369	0.000261395	0.000187668	0.000241288	0.000268108	0.000274808	0.000288204
382038	0.002	0.000282978	0.000258653	0.000126248	0.000102201	0.000114225	0.000252676	0.000366952	0.011254812	0.056764549	0.000409145	0.469435293	0.001577037	0.002065018	0.000276599	0.00033111	0.838895351	0.00536957	0.021421635	0.000536703	0.000415525	0.000270866	0.000379136	0.000385057	0.000650198	0.000535936	0.001164302	0.000348854	0.000162319	0.000529826	0.000342873	0.000180355	0.000216498	0.000222438	0.059071705	0.000300745	0.000601945	0.0001984	0.002430543	0.00027055	0.000475401	0.000186357	0.000318799	0.000204422	0.000222465	0.000150295	0.000210431	0.000168331	0.000252517	0.00016232	0.000300664	0.000180364	0.000288632	0.000222455	0.00031267	0.000150295	0.000192379	0.000180364	0.000252523	0.000186367	0.000366903	0.000102192	0.000186366	0.000168331	0.000222438	0.000210413	0.000246485	0.000216426	0.000216435	0.000240483	0.000144284	0.000174345	0.00044518	0.0001984	0.000162319	0.000192379	0.000216426	0.000228451	0.000156308	0.000210413	0.000228451	0.000240473	0.000192361	0.000174344	0.00019839	0.000174324	0.000252505	0.000150295	0.000246485	0.000156308	0.000210413	0.000150295	0.00023446	0.000222429	0.000168331	0.000192343	0.000192379	0.000174324	0.000204402	0.000192379	0.000216426	0.000186366	0.000198391	0.000204402	0.000186367	0.000144283	0.000240474	0.000222438	0.000180355	0.000240473	0.000228449	0.000234462	0.000120236	0.000138245	0.000180355	0.000258509	0.000210415	0.000150286	0.000168322	0.000282574	0.000234444	0.000144284	0.000168331	0.000204402	0.000186367	0.000192379	0.000192379	0.00019839	0.000228449	0.000174342
382039	0.002	0.000287733	0.000160405	0.000260702	0.000113613	0.000133662	0.000167078	0.000267408	0.011952382	0.063254526	0.000488299	0.508278969	0.001761074	0.002248603	0.000314269	0.000394846	0.830441311	0.00624912	0.023038959	0.000609981	0.000381507	0.000321171	0.00046162	0.000394626	0.000608971	0.00047501	0.001173146	0.000361029	0.000240654	0.000528501	0.000267386	0.000207178	0.000173762	0.000213872	0.065019104	0.000354357	0.000588825	0.000220542	0.002809977	0.000320823	0.000461495	0.000180445	0.00036109	0.000207176	0.000327563	0.000160395	0.000220544	0.000147028	0.000207176	0.000207178	0.00025396	0.000173733	0.000407847	0.000173752	0.000327583	0.00019381	0.000193812	0.000247276	0.00019381	0.000140345	0.000401121	0.000173762	0.000173762	0.00021386	0.000294079	0.000180444	0.000240582	0.000240592	0.000374426	9.36E-05	0.000247275	0.000153712	0.000394409	0.00021386	0.000227226	0.000240594	0.000207178	0.000180445	0.000207168	0.000227226	0.000240592	0.00021386	0.000220542	0.000173762	0.00023391	0.000274009	0.000260642	0.000220542	0.000267336	0.000153712	0.000180425	0.000227206	0.000274059	0.00021386	0.000247276	0.000187128	0.00021386	0.000247286	0.000280702	0.000200494	0.000253958	0.000187126	0.00025396	0.00021386	0.000260632	0.00019381	0.000180444	0.00019381	0.000200494	0.000227226	0.000180435	0.000207176	0.00019381	0.000274009	0.000180444	0.000220544	0.000274009	0.000213862	0.000240592	0.000160385	0.000267326	0.00021386	0.00023391	0.000207176	0.000220542	0.000274009	0.000200494	0.000267325	0.000220534	0.000200494
382040	0.002	0.000281759	0.000131711	0.000143684	0.000143685	0.000167632	0.000203553	0.000401438	0.010294206	0.057154046	0.00038946	0.47111224	0.001771005	0.002019774	0.000185592	0.000341655	0.82259306	0.005364432	0.020877656	0.000492486	0.000359748	0.000275575	0.000383457	0.000371463	0.000659484	0.000449468	0.00124434	0.000275495	0.000125723	0.000551606	0.000209549	0.000173618	0.000137697	0.000227519	0.058149031	0.000359422	0.000491398	0.00020954	0.002073432	0.000251458	0.000341346	0.000209539	0.000329369	0.00013171	0.000209557	0.000161646	0.000179616	0.000179606	0.000251456	0.00011375	0.000239502	0.000209531	0.000335369	0.000173618	0.000269428	0.000179606	0.000233486	0.000191579	0.0002275	0.000155658	0.000239484	0.000155658	0.000233496	0.000221512	0.000221514	0.000137698	0.000347339	0.000161644	0.000257551	0.000221514	0.000281436	0.000155658	0.00046734	0.000179606	0.00020954	0.000203553	0.000227509	0.000239475	0.000143667	0.000221514	0.000197567	0.000209531	0.000161637	0.000203553	0.000197565	0.000215528	0.000185592	0.000155658	0.000191579	0.000257453	0.000233488	0.000197565	0.00021551	0.000185583	0.000203535	0.000137697	0.000221505	0.00020954	0.000197567	0.000203544	0.000167632	0.000161644	0.000185592	0.000191581	0.000179606	0.000125723	0.00017362	0.000233488	0.000239474	0.000191581	0.000185592	0.000191579	0.000191579	0.000197567	0.000197565	0.000209539	0.000239484	0.000197567	0.000173618	0.000251449	0.000155657	0.000251447	0.000215526	0.000233486	0.0002275	0.000209531	0.000167623	0.000167614	0.000221512	0.000149654
382041	0.002	0.000315531	0.000234673	0.000214512	9.38E-05	0.000140767	0.000134064	0.000415955	0.011486909	0.063564693	0.000537097	0.519896913	0.001685267	0.001949528	0.000254773	0.000523835	0.956238338	0.006147635	0.022893123	0.000544671	0.000382703	0.000369076	0.000422677	0.000456323	0.000550149	0.000483258	0.00147359	0.000342054	0.00022793	0.000584058	0.0003084	0.000241335	0.000174284	0.000207808	0.065926986	0.000274875	0.000570265	0.000194394	0.002736719	0.000308368	0.000442729	0.000180986	0.000301766	0.000254743	0.000234613	0.000180986	0.000328497	0.000234613	0.000301668	0.000174273	0.000227909	0.000180976	0.00028826	0.000154164	0.000362156	0.000234633	0.000248019	0.000194392	0.000134063	0.00018769	0.000328489	0.00014747	0.000214482	0.000227909	0.000288258	0.00018769	0.00029495	0.0002078	0.000248017	0.000227909	0.000227909	0.000248079	0.000462793	0.000174273	0.000214502	0.00014748	0.000248019	0.000201096	0.000261425	0.000140757	0.000315082	0.000194394	0.000227909	0.000227909	0.000221186	0.000201096	0.000201096	0.000248017	0.000234603	0.000194394	0.000221206	0.000160876	0.00029494	0.000234623	0.000328627	0.000201094	0.000221205	0.000227909	0.000160876	0.000248049	0.000160877	0.000207798	0.000180986	0.000288298	0.000227909	0.000207798	0.000241315	0.000201086	0.000268129	0.000221206	0.000248009	0.000227909	0.000180986	0.000241345	0.000194382	0.000221206	0.000241315	0.000254721	0.0002078	0.000221205	0.000180986	0.000241315	0.000241315	0.0002078	0.000241317	0.000180986	0.000201058	0.0002078	0.000248019	0.000234613
382042	0.002	0.000391903	0.000188931	0.000168679	0.00014169	0.000188921	0.000182175	0.000296949	0.012030927	0.063466462	0.000364547	0.523228784	0.001702894	0.002433885	0.000209172	0.00039167	1.243964559	0.006073156	0.02421487	0.000588982	0.000364913	0.000337821	0.000324078	0.000344339	0.000777194	0.000526943	0.001415598	0.000324026	0.000209162	0.000527009	0.000202416	0.000222658	0.000222668	0.00021591	0.065702422	0.000378078	0.000661928	0.000229406	0.002638295	0.000296978	0.000459116	0.000249646	0.000337463	0.000202416	0.0003104	0.000168679	0.000161923	0.000168679	0.000330672	0.000195669	0.000276647	0.000114692	0.000391549	0.00021591	0.000310412	0.000161932	0.000155185	0.000249646	0.000249646	0.000215911	0.00031719	0.000202416	0.000209174	0.00021591	0.000283403	0.000202416	0.000249636	0.00014169	0.000290151	0.000195669	0.000296928	0.000256393	0.000472678	0.000310381	0.000182145	0.000256394	0.00018892	0.000175427	0.000222658	0.000229394	0.000209162	0.000182173	0.000269887	0.000128186	0.000229404	0.000236152	0.000168669	0.000229404	0.000236152	0.00014169	0.000236152	0.000141671	0.000222658	0.000195678	0.000269887	0.00021591	0.000215911	0.000175427	0.000263191	0.00021591	0.000202416	0.000209163	0.00021591	0.000303674	0.00023614	0.000242908	0.000168669	0.00024291	0.000249646	0.000290129	0.000236152	0.00023615	0.000249656	0.000188921	0.000188921	0.000242898	0.000249646	0.000229404	0.000209162	0.000175407	0.000290129	0.000202416	0.000269887	0.000195668	0.000236152	0.00021591	0.000283381	0.000276635	0.000242898	0.000182173
382043	0.002	0.000268251	0.000186007	0.000215768	0.000141367	0.000156247	0.000267963	0.000320092	0.012745085	0.070569791	0.000625695	0.59371047	0.001967605	0.002464712	0.000245587	0.000573867	0.945769984	0.006664524	0.025848557	0.000851695	0.000424731	0.000350139	0.000439206	0.000506445	0.000804688	0.000513828	0.001688464	0.000349806	0.000245531	0.000573523	0.000290307	0.000148806	0.000252971	0.000200888	0.072982512	0.000372327	0.000812182	0.000267898	0.002931969	0.000312528	0.000558414	0.00023809	0.000327487	0.000178567	0.000267853	0.000178568	0.000200899	0.000215768	0.000290195	0.000186007	0.00022321	0.000171116	0.000386979	0.000282732	0.000439203	0.000282743	0.000230649	0.000238088	0.000290206	0.000230649	0.000297625	0.000275292	0.000290173	0.00021577	0.000267853	0.000193439	0.000327388	0.00021577	0.000312506	0.000208329	0.000290184	0.000267864	0.00035724	0.000305087	0.000357196	0.000230649	0.000245542	0.000215768	0.000260412	0.000230651	0.00023809	0.000230651	0.000245529	0.000208329	0.000215768	0.000267862	0.000275292	0.000342256	0.000208329	0.000208318	0.000297579	0.000200888	0.000290173	0.000193447	0.000245529	0.000208307	0.000238057	0.000252971	0.000275292	0.000163687	0.000245531	0.000215768	0.000208329	0.00021577	0.00022321	0.000208307	0.000156246	0.000252971	0.000372052	0.000186041	0.000334826	0.000275292	0.000275259	0.000312493	0.000319945	0.000252971	0.000394381	0.000349706	0.000267851	0.000282732	0.000267851	0.000126418	0.000193449	0.000305053	0.000252948	0.000267851	0.000215757	0.000200823	0.000252959	0.000252959
382044	0.002	0.000315837	0.000214894	0.000174463	0.000107362	0.000161042	0.000161043	0.000369298	0.012064479	0.064013804	0.000423068	0.537491205	0.001924163	0.002135039	0.000221463	0.00038298	0.898974771	0.006027875	0.023636546	0.000606305	0.000383037	0.000322426	0.000416325	0.000423049	0.000847095	0.000477043	0.001414507	0.000255086	0.000214723	0.000672523	0.000228145	0.000221433	0.000228154	0.000208034	0.065082085	0.000355773	0.000745902	0.000281866	0.002480316	0.000281846	0.000503675	0.000234864	0.000362542	0.000208013	0.000194594	0.000154332	0.000241585	0.000161042	0.000241564	0.000181172	0.000268437	0.000221433	0.00038931	0.000214723	0.000402789	0.000221433	0.000181162	0.000254984	0.000221434	0.000214723	0.000328835	0.000208014	0.000214723	0.000201303	0.000234854	0.000187883	0.000275125	0.000208013	0.000315387	0.000174463	0.000228145	0.000201303	0.00034899	0.000248275	0.000268404	0.000154332	0.000248295	0.000208014	0.000268404	0.000194592	0.000254974	0.000194592	0.000275125	0.000228144	0.000268404	0.000234854	0.000308716	0.000174433	0.000201293	0.000228144	0.000228144	0.000194594	0.000295296	0.000221434	0.000221414	0.000214723	0.000214725	0.000234854	0.000248275	0.000268404	0.000261695	0.000221434	0.000241564	0.000248275	0.000208014	0.000248273	0.000201303	0.000228145	0.000261695	0.000221433	0.000214723	0.000181152	0.000221424	0.000208014	0.000187883	0.000174443	0.000221404	0.000254984	0.000167742	0.000275125	0.000221453	0.000147622	0.000261685	0.000228144	0.000201303	0.000261705	0.000268426	0.000268404	0.000187863	0.000234854
382045	0.002	0.000317379	0.000170207	0.000134978	0.000111503	9.39E-05	0.000164321	0.000322927	0.010551825	0.055668794	0.000393493	0.457720117	0.001699898	0.001777989	0.000217271	0.000411428	0.786594094	0.005347667	0.021494868	0.000411879	0.0003468	0.000264413	0.000358407	0.000346485	0.000675883	0.000428851	0.001379309	0.00021135	0.000199559	0.000434644	0.000252371	0.000187795	0.000199541	0.000234745	0.057094068	0.000317049	0.000469867	0.000152584	0.002347836	0.000264133	0.000381649	0.000193682	0.000340573	0.000181928	0.00017606	0.000117372	0.000176058	0.000140846	0.000187795	0.000187795	0.000164304	0.000176058	0.000281741	0.000264114	0.000269966	0.000181928	0.000193663	0.000193672	0.000158452	0.000158452	0.00024651	0.000146715	0.000187795	0.000146716	0.000146715	0.000211279	0.000217139	0.000176076	0.000281739	0.000187795	0.000240613	0.000234745	0.000352329	0.000281729	0.000228876	0.000170189	0.000152584	0.000252359	0.000246491	0.000217139	0.000240613	0.000140838	0.000170189	0.000181917	0.000170189	0.000240631	0.000170189	0.000170189	0.000228876	0.000176058	0.000187795	0.000193665	0.000158452	0.000170189	0.000311109	9.98E-05	0.000193665	0.000281703	0.000211261	0.000158452	0.000246481	0.000152584	0.00016432	0.000181926	0.000193656	0.000199541	0.000181926	0.000217139	0.000199533	0.000134952	0.000164321	0.000123241	0.00012324	0.000187795	0.000187795	0.00021127	0.000234744	0.000228876	0.000217138	0.00021127	0.000234744	0.000223007	0.000217139	0.000187787	0.000228903	0.000164312	0.000193674	0.000211279	0.000146706	0.000164321
382046	0.002	0.000268806	0.000211948	0.000226099	0.00019785	0.000148343	0.00021195	0.000509221	0.013181	0.066207493	0.00042428	0.560704459	0.001825843	0.002183082	0.00026849	0.000403187	0.953584027	0.006300797	0.024532066	0.000630686	0.000360809	0.000261772	0.000381718	0.000530233	0.00072872	0.000530448	0.00152478	0.000261475	0.000190754	0.000615537	0.000282618	0.000247305	0.000318017	0.000219035	0.06788874	0.000346268	0.000629383	0.000211948	0.002726136	0.00021196	0.000487814	0.000240209	0.000303847	0.000176624	0.000296737	0.000113028	0.000254339	0.000211948	0.00021195	0.000148363	0.000176614	0.000190744	0.000438273	0.000275545	0.000381665	0.000134233	0.000190754	0.000183688	0.000211948	0.000254337	0.000296726	0.000226078	0.000240209	0.000190752	0.000275534	0.000162493	0.000317934	0.000275545	0.000409872	0.000332115	0.000233143	0.000197818	0.000325042	0.000268467	0.000353332	0.000233142	0.000289662	0.000261401	0.000226067	0.000176614	0.000360366	0.000183688	0.000240209	0.000226079	0.000226078	0.000325021	0.000275531	0.000261403	0.000275564	0.000197816	0.000275533	0.000261401	0.000254337	0.000268467	0.000211927	0.000197818	0.000289661	0.000226078	0.000233142	0.000240207	0.000247271	0.000190754	0.000226057	0.000254337	0.000268467	0.000247271	0.000233142	0.000219012	0.000197808	0.000204873	0.000211948	0.000254337	0.000204882	0.000303792	0.000169558	0.000190744	0.000303792	0.000190752	0.000254337	0.000169548	0.000282597	0.000219014	0.000226067	0.000261382	0.000219014	0.000190742	0.000219014	0.000324998	0.000218982	0.000219014
382047	0.002	0.000221233	0.000197711	0.00019778	0.000104638	0.000174398	0.000145331	0.000343226	0.010215301	0.055103877	0.000494898	0.45745862	0.00160285	0.001784481	0.000162771	0.000390127	0.853560414	0.005187095	0.020470078	0.00057147	0.000366845	0.000232711	0.000308262	0.000349136	0.000605455	0.000506378	0.00109659	0.000279221	0.000180245	0.00045391	0.000215091	0.000162771	0.000133705	0.000162771	0.056869245	0.000314039	0.000570393	0.000209287	0.002344119	0.000261641	0.000447971	0.000186024	0.00035474	0.000162771	0.000290698	0.000139518	0.000203464	0.000174398	0.000267445	0.000226717	0.000191829	0.000203464	0.000337241	0.000162771	0.000255793	0.000156959	0.000244175	0.000127891	0.000122069	0.000145331	0.000220903	0.000133704	0.000244192	0.00018021	0.00029075	0.00018021	0.00034309	0.000186024	0.00027325	0.000180211	0.000273214	0.000151145	0.000424617	0.00026741	0.000180194	0.000215099	0.000191838	0.000180211	0.000186024	0.000232531	0.000238343	0.000220903	0.000168585	0.000255793	0.00019765	0.00019766	0.00023253	0.000174398	0.000203463	0.000151145	0.000209269	0.000174398	0.000220912	0.00019765	0.000238343	0.000139518	0.000238343	0.000191838	0.00019765	0.000191836	0.000180193	0.000168575	0.00019765	0.000215108	0.000174398	0.000151127	0.000191836	0.000180211	0.000215091	0.000151143	0.00018021	0.000174398	0.000215091	0.00016277	0.000203464	0.000186015	0.000244156	0.00019765	0.000215089	0.000215091	0.000209277	0.000209277	0.000209277	0.000191838	0.000162771	0.000186024	0.000168587	0.000226716	0.000162762	0.000186024
382048	0.002	0.000347543	0.000180512	0.000208281	0.000159674	0.000187453	0.000222157	0.000437754	0.012504463	0.06668319	0.000556046	0.552165624	0.001471985	0.002336465	0.000257034	0.000500631	0.984441132	0.006091183	0.024644956	0.000480484	0.000521727	0.000319422	0.000382107	0.000396161	0.000764849	0.000521126	0.001337302	0.000402887	0.000256909	0.000528095	0.000382204	0.000236042	0.000277791	0.000277715	0.067753089	0.000368113	0.000695047	0.00023604	0.002594468	0.000298534	0.000472354	0.000194386	0.000229099	0.000173558	0.000194386	0.000180502	0.000208271	0.000194386	0.000409758	0.000145789	0.000256878	0.000201338	0.000354166	0.000194376	0.000326334	0.000131904	0.000194384	0.000263809	0.000249937	0.000208271	0.000298542	0.000201328	0.000194386	0.000187443	0.000256866	0.000256866	0.000291578	0.000194386	0.000382011	0.000263809	0.000208283	0.000180502	0.000402823	0.00023604	0.000291589	0.000208271	0.000194386	0.000208271	0.000270752	0.000242983	0.000215212	0.000194386	0.000256868	0.000180502	0.000242983	0.000222157	0.000180502	0.000187443	0.000270784	0.000187443	0.000194386	0.000201329	0.000263809	0.000215214	0.000201298	0.000194386	0.000277704	0.00023603	0.000263809	0.000180502	0.00023603	0.000222155	0.000284637	0.000249925	0.00023604	0.000194388	0.000222155	0.000208271	0.000305496	0.000256868	0.000159664	0.000229097	0.000180502	0.000263809	0.00023604	0.000229099	0.000242983	0.000270751	0.000229099	0.000173548	0.000305473	0.000187443	0.000340175	0.000291589	0.000229097	0.000242981	0.000138816	0.00020826	0.000229097	0.000263809
382049	0.002	0.000236891	0.000210339	0.000144574	0.000157718	7.89E-05	0.000138002	0.00035504	0.011638751	0.062265863	0.000434133	0.51952422	0.001577962	0.002203125	0.00021029	0.000427694	0.780834256	0.00586122	0.023522907	0.000586616	0.000401526	0.000249768	0.000480184	0.000394624	0.000671193	0.000559272	0.001286088	0.000328726	0.000223431	0.000559342	0.000295839	0.000197147	0.000308942	0.000203727	0.06535663	0.000368185	0.000559157	0.000269464	0.002489758	0.000289181	0.000486702	0.000262862	0.00029575	0.000203718	0.00021029	0.000216862	0.000190575	0.000203719	0.000276038	0.000151146	0.000216862	0.000282597	0.000401006	0.00021029	0.00033522	0.000203718	0.000157717	0.000177432	0.000170861	0.000223433	0.000276046	0.000243148	0.000184004	0.00021029	0.000262864	0.000249719	0.000308893	0.000203718	0.000302312	0.000170861	0.000269446	0.000203719	0.000440523	0.000216862	0.000308873	0.000243178	0.000243148	0.000230005	0.000190545	0.000131431	0.000236558	0.000230005	0.000243148	0.000216861	0.000118288	0.000243147	0.000249719	0.000249719	0.000262883	0.000164289	0.000223433	0.000157717	0.000223433	0.000177432	0.000276005	0.000249719	0.000243148	0.000236576	0.000184004	0.000308883	0.000184004	0.000190575	0.000203718	0.000236578	0.000197117	0.000203719	0.00029572	0.000170861	0.000157717	0.000164279	0.000243148	0.000243148	0.000164279	0.000157717	0.000197127	0.000190575	0.000203718	0.00028915	0.000223433	0.000216851	0.00021029	0.000164289	0.000197147	0.000256291	0.000197127	0.000223433	0.000197147	0.000203718	0.000170841	0.000190565
382050	0.002	0.000229174	0.000248357	0.000114478	0.000203622	0.000171717	0.000209887	0.000337297	0.011453708	0.060391705	0.00049667	0.505860498	0.001552897	0.002017259	0.000197175	0.000292907	0.904152046	0.00562838	0.022298312	0.000535827	0.000407625	0.000305352	0.000433023	0.000324614	0.000707053	0.000509611	0.001263672	0.000273592	0.000178078	0.000579622	0.000235336	0.000209878	0.000203526	0.000158997	0.062884044	0.00027997	0.000573017	0.000165358	0.002254442	0.000197158	0.000400976	0.000158997	0.000337152	0.000203517	0.000286301	0.000228956	0.000254415	0.000190797	0.000254416	0.000209879	0.000216237	0.000158988	0.000343512	0.000184438	0.000311664	0.000178078	0.000190797	0.000197158	0.000171718	0.000190807	0.000337133	0.000165358	0.000235315	0.000146278	0.000216237	0.000248065	0.000203519	0.000178087	0.000241678	0.000165356	0.000254405	0.000216238	0.000305346	0.000197156	0.000216237	0.000197158	0.000190799	0.000178078	0.000260756	0.000197148	0.000292596	0.000267117	0.000203517	0.000127198	0.000203507	0.000222597	0.000178078	0.000171717	0.000267117	0.000190797	0.000203515	0.000184429	0.000184438	0.00014625	0.000209878	0.000209878	0.000197156	0.000152619	0.000222596	0.000235315	0.000146277	0.000133539	0.000368999	0.00029906	0.000184437	0.000235315	0.000165358	0.000197148	0.000235315	0.000222607	0.000235317	0.000190797	0.000146259	0.000241676	0.000216218	0.000216237	0.000279835	0.000216237	0.000260768	0.000197156	0.000197156	0.000248035	0.000197147	0.000267115	0.000197167	0.000190797	0.000248037	0.000241714	0.000228956	0.000222596
382051	0.002	0.000229091	0.000215428	0.00016154	0.000195214	0.00016155	0.000215387	0.000404137	0.011906385	0.063644766	0.000491875	0.523488489	0.001753168	0.002428247	0.000282905	0.000424529	0.947733154	0.006184507	0.023102672	0.000614759	0.000492127	0.000195194	0.00048531	0.00037714	0.000788726	0.000363732	0.001412079	0.000282798	0.000201926	0.000566214	0.000289449	0.000228909	0.000148079	0.000228889	0.066605781	0.000316614	0.00062669	0.000201946	0.002809746	0.000235581	0.00035016	0.000255812	0.000208667	0.000289437	0.000255772	0.000208667	0.000161541	0.00016154	0.000215387	0.000188464	0.00030963	0.000195194	0.000356809	0.000107694	0.000289437	0.000188484	0.000161541	0.000269256	0.000215387	0.000208656	0.000302909	0.000154809	0.000242311	0.000215387	0.000269264	0.000181732	0.000343305	0.000141348	0.000336574	0.000336624	0.000275965	0.000161531	0.000356888	0.000181732	0.00030963	0.000188464	0.00031637	0.000174992	0.000222107	0.000269234	0.000235581	0.000188464	0.00031637	0.000195194	0.000201926	0.000249042	0.00024904	0.000262504	0.000262504	0.000195194	0.000282717	0.000222119	0.000255774	0.000181732	0.000228849	0.000215387	0.000255774	0.000235581	0.000242311	0.000168271	0.000255772	0.000175003	0.000215387	0.000323132	0.000222119	0.000188464	0.000215387	0.000215387	0.000188454	0.000222117	0.000188464	0.00016153	0.000255772	0.000195194	0.000235579	0.000195194	0.000168271	0.000228849	0.000215389	0.000275965	0.000195194	0.000282697	0.000269235	0.000215387	0.000188464	0.000168251	0.000195194	0.000222117	0.000195194	0.000175003
382052	0.002	0.000216517	0.000184443	0.000190812	0.000139915	0.000158995	0.000216271	0.000394568	0.011358298	0.059389672	0.000439232	0.496231493	0.001785163	0.002139245	0.000267262	0.000432884	0.856304529	0.005805629	0.022104712	0.000542192	0.000433328	0.00028016	0.000458297	0.000420136	0.000745429	0.000522172	0.001257386	0.000305385	0.000197152	0.000503016	0.000311687	0.000108115	0.000165352	0.000139915	0.061819712	0.000305459	0.000643115	0.000228951	0.002305307	0.000286237	0.000375476	0.000279886	0.000305431	0.000165354	0.000190793	0.000152634	0.000190794	0.000127195	0.00024167	0.000235311	0.000203503	0.000209873	0.000228945	0.000158993	0.00026712	0.000190793	0.000190793	0.000190793	0.000203512	0.000216231	0.000381682	0.000222592	0.000184432	0.000158993	0.000222592	0.000197153	0.00028621	0.000139905	0.000337137	0.000248097	0.000228952	0.000171713	0.000369088	0.000228962	0.000222592	0.000216233	0.000222592	0.000178073	0.000298929	0.000241672	0.000248031	0.000209873	0.000216233	0.000197153	0.000279849	0.000171694	0.000260769	0.000216231	0.000279838	0.000241689	0.000235311	0.000178073	0.000248031	0.000216231	0.00024167	0.000171713	0.000165352	0.000197152	0.000146274	0.000178073	0.000216231	0.000203512	0.000197144	0.00026075	0.000127185	0.00024167	0.000165354	0.000228951	0.000178073	0.000171713	0.000197152	0.000190793	0.000209873	0.000146256	0.000197152	0.000165354	0.000197152	0.000209871	0.000216231	0.00026075	0.000190793	0.00022259	0.000203512	0.000190793	0.000190783	0.00027347	0.000190793	0.000203512	0.00027347	0.000216231
382053	0.002	0.000257246	0.000197129	0.000113498	0.000173234	0.000143367	0.000203102	0.000316709	0.010385719	0.05612909	0.000478438	0.453999761	0.001459061	0.002124914	0.000215049	0.000292967	0.848389358	0.005110597	0.020520029	0.000437409	0.000455072	0.000227318	0.000388618	0.000394563	0.00064612	0.000514371	0.001156935	0.00028085	0.000173251	0.000502604	0.000215052	0.000185182	0.000191164	0.000149339	0.058082441	0.000340622	0.000592361	0.000167261	0.002329868	0.000244955	0.000436393	0.000209075	0.000191155	0.000203102	0.000256865	0.000113498	0.000197129	0.000179208	0.000244928	0.000173234	0.000203093	0.000173234	0.000352562	0.000149339	0.000256875	0.000191155	0.000197129	0.000179208	0.000143365	0.000262837	0.000221043	0.000149339	0.000280778	0.000179226	0.000197129	0.000137392	0.000256891	0.000161286	0.000250892	0.000167261	0.000322746	0.000215049	0.000310693	0.000232987	0.000256883	0.000179208	0.000203103	0.000191155	0.00023297	0.000161261	0.000274858	0.000185181	0.000256865	0.000179208	0.000167261	0.000167261	0.000215051	0.000125436	0.000209103	0.000185182	0.000238925	0.000185173	0.000197128	0.000209067	0.000244926	0.000149339	0.000226996	0.000191155	0.000125428	0.000179208	0.000191155	0.000185181	0.000179208	0.000226996	0.000197129	0.000191155	0.000256865	0.000155306	0.000215049	0.000221022	0.000191155	0.000191155	0.000143367	0.000119463	0.000232969	0.000185163	0.000179208	0.000179208	0.000221022	0.000155314	0.000173234	0.000203102	0.000173235	0.000209076	0.000203102	0.000197129	0.000149339	0.000167261	0.000215049	0.000143366
382054	0.002	0.000347215	0.000231128	0.000176763	0.00013594	0.000217524	0.000169926	0.000346782	0.012242809	0.064512566	0.000455821	0.54459792	0.001777418	0.002168842	0.000224311	0.00046962	0.854635082	0.005949891	0.023736064	0.0006272	0.000395118	0.000237966	0.000428583	0.000414916	0.000742005	0.000571694	0.001295634	0.000292313	0.00018352	0.00044904	0.000339891	0.000197114	0.000203911	0.000197114	0.067076242	0.000333146	0.000680586	0.00020391	0.002678421	0.000292294	0.000401259	0.000340033	0.000319511	0.000169924	0.000163128	0.000197114	0.00018352	0.00020391	0.000360304	0.00020391	0.000265083	0.000176722	0.000319523	0.000183518	0.00027187	0.00020391	0.000217504	0.000217504	0.000258285	0.000197112	0.000265083	0.000183528	0.000163047	0.00020391	0.000237895	0.000237893	0.000285483	0.0002243	0.00036714	0.000217504	0.000231097	0.000190316	0.000414851	0.000244701	0.000265083	0.000197142	0.000197112	0.000169924	0.00018351	0.000190316	0.000278677	0.000231097	0.000271879	0.000237895	0.000142737	0.000237893	0.000210706	0.000244691	0.000271881	0.000217504	0.000183518	0.000197102	0.000231097	0.000217504	0.000197102	0.000231097	0.000197103	0.000169924	0.000197114	0.000292281	0.000217504	0.000197112	0.000265081	0.000231108	0.000278677	0.000244691	0.000265073	0.00015633	0.000237885	0.000224301	0.000231097	0.0002243	0.000217504	0.000190316	0.000169924	0.000278677	0.000217504	0.000176702	0.000203901	0.000231097	0.000169916	0.000271879	0.000258285	0.000169924	0.000244693	0.000163098	0.000210706	0.000224289	0.0002243	0.000292272
382055	0.002	0.000220867	0.000200571	0.000160402	0.000147026	0.000187125	0.000140343	0.000474952	0.012025227	0.063458856	0.000461576	0.531044781	0.001942822	0.002167212	0.00030759	0.000488653	0.785142485	0.006207788	0.022639816	0.000596723	0.000448443	0.000307877	0.00048156	0.000341017	0.000836721	0.000508477	0.001307458	0.000421293	0.000180441	0.000494956	0.000414569	0.000253984	0.000213876	0.000180441	0.066504605	0.000428342	0.000501585	0.000207174	0.002511729	0.000300767	0.000434652	0.000213856	0.000267392	0.000193808	0.000253954	0.000173757	0.000200491	0.000193808	0.000320837	0.000233906	0.000307481	0.000187125	0.000360992	0.00024727	0.000287402	0.000200491	0.000207173	0.000180441	0.000247272	0.000160393	0.000327508	0.000233906	0.000193808	0.000193807	0.000240588	0.000240588	0.00026732	0.000227222	0.000374481	0.00024059	0.000327558	0.000200481	0.000407918	0.000247272	0.000274014	0.000294084	0.000260638	0.000207173	0.000307448	0.000227224	0.00022052	0.000200491	0.000253956	0.000180441	0.000126977	0.000260638	0.00022052	0.000267322	0.000267322	0.000220529	0.000147026	0.00024727	0.00028737	0.000173759	0.000227222	0.000160383	0.00022054	0.000200481	0.000180441	0.00024727	0.000273974	0.000160372	0.000187125	0.000253956	0.000260638	0.000233904	0.000173739	0.000180441	0.000253956	0.000187125	0.000200491	0.000193797	0.00024057	0.000274014	0.000253954	0.000147026	0.000200481	0.000240588	0.000233904	0.000300736	0.00022054	0.000213858	0.000274004	0.000180441	0.00024727	0.000187125	0.000213856	0.000274004	0.000314112	0.000200491
382056	0.002	0.000203062	0.000220538	0.000121728	0.000173898	0.000150712	0.000197127	0.000295768	0.01048724	0.054685788	0.000446872	0.4491697	0.0013922	0.002025875	0.000208696	0.000452944	0.759067459	0.004815887	0.020503173	0.000500119	0.000388997	0.000226189	0.000325025	0.000318935	0.000533928	0.000394609	0.00112241	0.00029573	0.000191288	0.000528259	0.000255067	0.000133339	0.000150729	0.000185491	0.057041598	0.000365355	0.000469959	0.000168118	0.00230788	0.000226067	0.000371193	0.000191306	0.000289945	0.00022027	0.000226094	0.000185491	0.000237679	0.000179721	0.000231881	0.000202881	0.000197084	0.000168093	0.000260876	0.000260864	0.000266687	0.000191287	0.000179695	0.000185491	0.000115923	0.00022027	0.000284062	0.000191279	0.000231872	0.000173898	0.000208679	0.000144914	0.000266661	0.000144914	0.00026089	0.000156509	0.000162322	0.000121728	0.000348008	0.000173898	0.000243484	0.000179695	0.000231863	0.000168092	0.000226076	0.000208679	0.000197084	0.000179697	0.000226066	0.000208677	0.000191288	0.000214473	0.000255068	0.000191288	0.000290089	0.00024927	0.000237669	0.000208677	0.000185491	0.000185491	0.000179695	0.000226092	0.000168101	0.000133321	0.000208677	0.000191288	0.000197084	0.000255067	0.000214473	0.000237678	0.000197084	0.000168101	0.000197084	0.000208677	0.000214473	0.000214474	0.000214474	0.000191287	0.000208677	0.000104338	0.000139119	0.000202881	0.000231863	0.000197084	0.000249254	0.000173898	0.000260847	0.000237661	0.000202838	0.00025506	0.000162305	0.000162305	0.00022027	0.000173898	0.000243465	0.000173898
382057	0.002	0.000256878	0.000156478	0.000187725	0.000131395	0.000112624	0.000193981	0.000350633	0.011043363	0.058793777	0.000401001	0.495293511	0.001686822	0.002237308	0.000194206	0.00041359	0.823071636	0.005239292	0.021796214	0.000552309	0.00038225	0.000288181	0.000375641	0.000350648	0.000613995	0.000363184	0.001161284	0.000300455	0.000150164	0.000639147	0.000312892	0.000225257	0.000181451	0.000212762	0.061528633	0.000356853	0.000538553	0.000250284	0.002249117	0.000212726	0.000469626	0.000250286	0.000294114	0.000212734	0.000262807	0.000181449	0.000218982	0.000181451	0.000225248	0.000112624	0.000218992	0.000162679	0.000262798	0.000156422	0.000419457	0.000256542	0.000156422	0.000193972	0.000175212	0.000181458	0.00024403	0.000125138	0.000218992	0.000131394	0.000175184	0.000231505	0.000331682	0.000168935	0.00030033	0.000143908	0.000218992	0.000168935	0.000381907	0.000218992	0.000256533	0.000225248	0.000225248	0.000237753	0.000225248	0.000206478	0.000256533	0.00020022	0.000306617	0.000175193	0.000225248	0.000181451	0.000212734	0.000300331	0.000212734	0.000156423	0.000156423	0.000150165	0.000206476	0.000193963	0.000187707	0.000168937	0.000275313	0.000256533	0.000250286	0.000156422	0.000212734	0.000175193	0.000206478	0.000250276	0.000231505	0.000187707	0.000175193	0.000187697	0.000218992	0.00020022	0.000193963	0.000187707	0.000225266	0.00020022	0.000118871	0.000168935	0.000181449	0.000206476	0.000175193	0.000175204	0.000193963	0.000250275	0.000150155	0.000168926	0.000181449	0.000162679	0.000237761	0.000206478	0.000193953	0.000162678
382058	0.002	0.000254847	0.000201153	0.000234724	0.000120674	0.000127377	0.00018101	0.000415922	0.011806168	0.062782041	0.000456287	0.525986861	0.001929654	0.00228361	0.000254926	0.000449651	0.830409641	0.005670865	0.022494163	0.00061893	0.000443183	0.000234735	0.00033542	0.000422694	0.000752055	0.000523538	0.001372297	0.000308579	0.000227959	0.000496543	0.000254786	0.000207828	0.000221236	0.000167602	0.065421649	0.000342031	0.000603965	0.000315253	0.002566802	0.00027491	0.000536779	0.00030843	0.00040247	0.000234642	0.000234594	0.000187735	0.000221236	0.000288266	0.000214523	0.000227939	0.000214541	0.000201123	0.000315145	0.000207836	0.000335247	0.000154195	0.000227939	0.000120673	0.000167602	0.00014748	0.000234644	0.000194418	0.000174307	0.000201123	0.000248082	0.000227939	0.000395844	0.000234642	0.000274858	0.000187715	0.000294991	0.000207826	0.000348718	0.000234634	0.000241359	0.00018101	0.000227939	0.000194418	0.000234644	0.000147491	0.000194418	0.000227939	0.000154194	0.000167602	0.000187715	0.000207826	0.000281582	0.000187715	0.000268175	0.000254757	0.000234636	0.000301767	0.000274868	0.000248052	0.00026146	0.000254755	0.000214531	0.000221234	0.000174307	0.000221236	0.000268164	0.000201123	0.000207828	0.000301695	0.000254757	0.000248051	0.000167592	0.000241347	0.000234642	0.000207826	0.000194418	0.000207826	0.000207828	0.000174307	0.000201123	0.000221236	0.000207828	0.000241347	0.000241359	0.00014748	0.000221236	0.000187713	0.000254755	0.000134062	0.000234642	0.000248032	0.000254755	0.000274868	0.00026146	0.000187705
382059	0.002	0.000299371	0.000256286	0.000192168	0.000177931	0.000170846	0.000156601	0.000327506	0.01285762	0.067603724	0.000548519	0.5572416	0.00192523	0.002206596	0.000249116	0.000477512	0.932392189	0.006098882	0.024229109	0.000692601	0.000413387	0.000334949	0.000512976	0.000520023	0.000741264	0.000548777	0.001407306	0.000313415	0.0002064	0.000598447	0.000327461	0.00023483	0.000213518	0.000185049	0.069398888	0.000427298	0.000741316	0.000177942	0.002768493	0.000291821	0.000484323	0.000277597	0.000341737	0.000192168	0.000306075	0.000170814	0.000220635	0.000220647	0.000363048	0.00026334	0.000249104	0.000199284	0.000334546	0.000170815	0.000291851	0.000284712	0.000249104	0.0002064	0.000227755	0.000149463	0.000306054	0.000227753	0.000291819	0.000348876	0.000199284	0.000270456	0.000306064	0.000206402	0.000327344	0.000234869	0.000306064	0.000199263	0.000434363	0.000234869	0.000284703	0.000270456	0.000213517	0.000185049	0.000270458	0.000284691	0.000220636	0.000241998	0.000185049	0.000241987	0.000177931	0.000291883	0.000241987	0.000241989	0.000334524	0.000206381	0.000256222	0.000206402	0.000263329	0.000213518	0.000298948	0.000177931	0.00034881	0.000284692	0.000227753	0.000163697	0.00026334	0.000249104	0.000199284	0.000291809	0.000277574	0.000213518	0.000277585	0.000270456	0.000192155	0.000277574	0.000298925	0.000256243	0.000234871	0.000241987	0.000192166	0.000206402	0.000249104	0.000256222	0.000220636	0.000241987	0.000284691	0.000206402	0.000213518	0.000263338	0.0002064	0.000306052	0.000163697	0.000177921	0.000170793	0.0002064
382060	0.002	0.000292741	0.000203934	0.000176743	0.000149551	0.000156349	0.000149551	0.000360439	0.012011082	0.065217568	0.000428693	0.531260607	0.001749542	0.002231519	0.000271942	0.000381244	0.965195845	0.006021774	0.023996504	0.00054575	0.00051768	0.00022461	0.000421859	0.000414955	0.000769288	0.000653617	0.001447062	0.000271964	0.000278813	0.000517166	0.000319547	0.000197135	0.000244722	0.000265125	0.065326862	0.000408085	0.000707908	0.000217529	0.002506008	0.000346852	0.000442093	0.000163147	0.000326436	0.000197127	0.000258389	0.000149551	0.00018354	0.000224328	0.000285498	0.00018354	0.000251517	0.000231125	0.000326317	0.000210732	0.000380862	0.000278752	0.000231125	0.000156349	0.000156329	0.000217529	0.000339955	0.000163127	0.000258307	0.000190338	0.000224328	0.000176741	0.000251499	0.000176743	0.000299102	0.000271911	0.000326327	0.00024472	0.000442064	0.000258338	0.000258316	0.000265125	0.000197135	0.000190338	0.000210731	0.000210732	0.000251519	0.000265114	0.000265114	0.000251519	0.000169944	0.000231125	0.000258307	0.000190338	0.000237944	0.000258317	0.000244722	0.00018354	0.000210731	0.000210731	0.000217529	0.000210732	0.000183531	0.000299114	0.000183552	0.000231125	0.00027872	0.000210731	0.000210731	0.000210731	0.000265114	0.000244722	0.000149541	0.000142743	0.000231125	0.000156339	0.000231125	0.000210731	0.00027871	0.000285507	0.000176723	0.000258316	0.000231125	0.000197135	0.000203915	0.000231115	0.000333133	0.000190338	0.000251517	0.000217529	0.000197125	0.000224326	0.000231125	0.000176741	0.000224326	0.000203934
382061	0.002	0.000277796	0.000192998	0.000186942	0.000162813	0.000156783	0.000174909	0.000307703	0.010843555	0.056205703	0.000507575	0.470077982	0.001479287	0.001991795	0.000187076	0.000380473	0.776626622	0.005070665	0.020298528	0.000574919	0.000410677	0.000211223	0.000343971	0.000374237	0.000579517	0.000458751	0.001252933	0.00030775	0.00020504	0.000416519	0.00028346	0.000205024	0.000186931	0.000168851	0.058778791	0.000247244	0.000537238	0.000211241	0.002406633	0.000259322	0.000416367	0.000223114	0.0002714	0.000229144	0.000271389	0.000186931	0.000180902	0.000132661	0.000289471	0.000150753	0.000253307	0.000180902	0.00030759	0.000205022	0.000307587	0.000192962	0.000235191	0.0002352	0.000180902	0.000217075	0.000283452	0.000156782	0.000180902	0.000205022	0.000168842	0.000217081	0.000241202	0.000235182	0.000247233	0.000217082	0.000277418	0.000144721	0.000277412	0.000174846	0.000349934	0.000168842	0.000198993	0.000174871	0.000180902	0.000162811	0.000180902	0.000186933	0.000211053	0.000180902	0.000192962	0.000235173	0.000186931	0.000211053	0.000283522	0.000186931	0.000132644	0.000199027	0.000192961	0.000217084	0.000283431	0.000138691	0.000223113	0.000150751	0.000198991	0.000211051	0.000180902	0.000186933	0.000229142	0.000198993	0.000217082	0.000211051	0.000229142	0.000168842	0.000229142	0.000235174	0.000168833	0.000186931	0.000180902	0.000168841	0.000132643	0.000174871	0.000235171	0.000205022	0.000205022	0.000223113	0.000211051	0.000223113	0.000217082	0.000271362	0.000217084	0.000247233	0.000186922	0.000223113	0.00015678	0.000223113
382062	0.002	0.000249532	0.000164263	0.000181256	0.000124613	0.000186936	0.000158642	0.000209646	0.009801968	0.053334182	0.000430919	0.448581651	0.001618304	0.001801983	0.000181256	0.000414145	0.729631201	0.005075188	0.018963459	0.000500515	0.000391401	0.000232404	0.000419649	0.000357088	0.000538765	0.000481943	0.001011227	0.000317328	0.000186921	0.000374245	0.000181256	0.000175593	0.000220915	0.000175593	0.055406839	0.000260667	0.000430796	0.000158608	0.002042183	0.00021526	0.000385388	0.000186931	0.000271903	0.000169928	0.000175593	0.000192584	0.000220906	0.000158599	0.00025493	0.000192586	0.000266262	0.00010762	0.000260583	0.000147262	0.000328689	0.00023794	0.000164264	0.000141606	0.000181256	0.000169928	0.000152936	0.000215251	0.000209578	0.000175591	0.000203921	0.00025492	0.000215241	0.000130277	0.00027191	0.00024358	0.000300324	0.000152934	0.000351312	0.000175593	0.000186928	0.00018692	0.000226571	0.000186921	0.000220906	0.000113285	0.000169928	0.000220925	0.000192584	0.000192593	0.000186921	0.000215241	0.000220906	0.000152934	0.000249236	0.000164263	0.000152934	0.000181256	0.000130244	0.000220906	0.00018692	0.000209576	0.000135941	0.000135942	0.000124588	0.000158599	0.000169928	0.000192584	0.000192584	0.000181257	0.000203913	0.000175593	0.000192584	0.000152927	0.000175591	0.000124613	0.000198248	0.000169928	0.000192586	0.000226571	0.000164264	0.000147254	0.000175591	0.000243563	0.00022657	0.000181256	0.000152934	0.000175593	0.000158599	0.000203914	0.000181257	0.000181256	0.000220957	0.000158599	0.000192576	0.000164263
382063	0.002	0.0003337	0.000231819	0.000195609	0.000173856	0.000195587	0.000246296	0.000500202	0.012654966	0.068718408	0.000384186	0.582050656	0.001871633	0.002444836	0.000268028	0.00044981	1.016540524	0.006125926	0.025660599	0.000610433	0.000486074	0.000297404	0.000536574	0.00040599	0.000790715	0.00074009	0.001461342	0.000326058	0.000166612	0.000616347	0.000318769	0.000188344	0.00026099	0.000159369	0.070417492	0.000442138	0.000689078	0.000195587	0.002611417	0.000340524	0.000536404	0.000195587	0.000442149	0.000195587	0.000304294	0.000224565	0.000239051	0.000260784	0.000318811	0.000166612	0.000289759	0.000181099	0.000398517	0.000253541	0.000347747	0.000173856	0.000275293	0.000195587	0.000166612	0.000239051	0.000318759	0.000188344	0.00021732	0.000260794	0.000246296	0.000253551	0.000282518	0.000210066	0.000391361	0.000260784	0.000282516	0.000275272	0.000369489	0.00021732	0.000282516	0.000224563	0.000282516	0.000231808	0.000224563	0.000275273	0.000297004	0.000166612	0.000253539	0.000253539	0.000275272	0.000239053	0.000282516	0.000253539	0.000231808	0.000166612	0.000181099	0.000297013	0.000333236	0.000202832	0.000383966	0.000188342	0.000282516	0.000210075	0.000166612	0.000188344	0.000239053	0.000289759	0.000224563	0.000195587	0.000224563	0.000311492	0.000202821	0.000188344	0.000340479	0.000268027	0.000260784	0.000188323	0.000195587	0.000173855	0.000260784	0.000202832	0.000246296	0.000217318	0.000188333	0.00021732	0.000347743	0.000297004	0.00030424	0.000253539	0.000231808	0.000282516	0.00021732	0.000275272	0.000268027	0.00021732
382064	0.002	0.000279449	0.000180245	0.000226762	0.000174405	0.000098829	0.00019189	0.000325813	0.01066776	0.054885523	0.000407451	0.455858811	0.001591004	0.00189138	0.000261921	0.000337687	0.769354359	0.005302095	0.020029608	0.000519127	0.000384264	0.000220975	0.000360848	0.000343262	0.000652016	0.000518215	0.001084581	0.000255812	0.000180219	0.000413123	0.00022094	0.000162778	0.000209295	0.000145337	0.056327022	0.00027912	0.000529567	0.000186042	0.00218428	0.000151151	0.000360635	0.000151151	0.000284917	0.000191846	0.000238371	0.000180219	0.000191845	0.000197659	0.000255812	0.00019765	0.000220914	0.000180219	0.00038971	0.000203473	0.000319911	0.000180218	0.000215099	0.000203473	0.000151151	0.000180219	0.000261625	0.000191846	0.000209286	0.000104635	0.000290693	0.000174405	0.000279068	0.000116261	0.000296542	0.000162778	0.000255811	0.000180218	0.000383894	0.000156964	0.000261608	0.000180218	0.000197652	0.000238354	0.000197659	0.000127897	0.000209286	0.000209286	0.0002151	0.000191845	0.000139524	0.000145337	0.000197659	0.000180218	0.000156964	0.000220913	0.000174405	0.000186032	0.000191845	0.000162778	0.000255795	0.000151151	0.000232567	0.000156964	0.000180218	0.000174405	0.000186033	0.000174405	0.000180219	0.000174405	0.000255795	0.000267422	0.000226727	0.000145337	0.000220913	0.000180211	0.000238364	0.000180202	0.00014532	0.000186023	0.000156955	0.000174405	0.000226727	0.00019766	0.00016277	0.000162778	0.000197659	0.000151151	0.000156964	0.000244168	0.000197659	0.000133701	0.000180218	0.000244167	0.000186032	0.000174405
382065	0.002	0.000305746	0.000245925	0.000159313	0.00017259	0.000179227	0.000179237	0.00034536	0.012187299	0.063014484	0.000472066	0.516955023	0.001661248	0.002126114	0.000232372	0.000325742	0.833658149	0.005767956	0.023280799	0.000639105	0.000438777	0.000338966	0.00048502	0.000445159	0.000711214	0.000578333	0.001319118	0.000365273	0.000225694	0.000438645	0.000325413	0.000212419	0.000278859	0.000278887	0.065909483	0.000252289	0.000611378	0.000212427	0.002541547	0.000338587	0.000471665	0.000245618	0.000338693	0.000232352	0.000232332	0.000185866	0.000285496	0.000258884	0.0002722	0.000199142	0.00023897	0.000199142	0.0004451	0.000219056	0.000371892	0.000152675	0.000192503	0.000139399	0.000199142	0.000146017	0.000278821	0.000192503	0.000252246	0.000179228	0.000146027	0.000179227	0.000292057	0.000159312	0.000265531	0.000252265	0.000258886	0.000152665	0.000305361	0.00023897	0.00027217	0.000172588	0.000225694	0.000212418	0.000252246	0.000225695	0.000225694	0.000185866	0.000132751	0.000212418	0.000219056	0.000265522	0.000192503	0.000179217	0.000292095	0.000199142	0.000192494	0.000212418	0.000252236	0.000245608	0.000232322	0.000199142	0.000219056	0.000212418	0.000179227	0.00017259	0.000252247	0.000126123	0.000199132	0.000325294	0.00023897	0.000305369	0.000212418	0.000165951	0.000199132	0.000192503	0.000265523	0.000265522	0.000185866	0.000212418	0.000179227	0.000205779	0.000265522	0.000205779	0.00017259	0.00017259	0.000265522	0.000278799	0.000212418	0.000199142	0.000278799	0.000212419	0.000205759	0.000172588	0.000185866	0.000258883
382066	0.002	0.000289581	0.000289281	0.000127796	0.000262347	0.000181604	0.000147973	0.000356667	0.011752706	0.063904958	0.000579363	0.531851727	0.001840527	0.002119273	0.000242148	0.000390662	0.874186642	0.006019613	0.023136056	0.000600635	0.000424454	0.00025563	0.00035001	0.000383658	0.000801872	0.000599439	0.001343447	0.00027593	0.000235412	0.000612995	0.000329759	0.000228696	0.000208508	0.000195056	0.066368666	0.00029603	0.000606033	0.000269072	0.002445523	0.000275779	0.000430674	0.000228686	0.000262437	0.000215234	0.000282544	0.000168151	0.000235412	0.000208507	0.000309508	0.000161406	0.000248864	0.000147973	0.000356532	0.000181603	0.00025559	0.000195055	0.00022195	0.000228686	0.000154699	0.000201782	0.000403726	0.000195055	0.000262327	0.00018833	0.000208508	0.00018833	0.000343109	0.000181603	0.000383499	0.000215234	0.000309589	0.000201782	0.000437486	0.000242138	0.000181603	0.000201782	0.000228686	0.000161425	0.000235411	0.000208507	0.000302683	0.000154699	0.000269042	0.000134511	0.000208507	0.000242138	0.00018833	0.00022196	0.000275779	0.000141246	0.000195055	0.000141237	0.0002758	0.000208507	0.000215213	0.000242138	0.000248864	0.000235411	0.000255591	0.000195056	0.000275768	0.000208507	0.000141246	0.00025559	0.000242138	0.000221959	0.000309409	0.000215234	0.000282505	0.000275768	0.00018833	0.000208508	0.000228686	0.000262316	0.000195056	0.000262328	0.000282494	0.000282494	0.000208507	0.000228686	0.000242138	0.000228686	0.000228676	0.000195055	0.000215234	0.000329598	0.00018833	0.000181603	0.00018833	0.000201761
382067	0.002	0.000313366	0.000206756	0.000168975	0.000112649	0.000100133	0.000143941	0.000350667	0.011223183	0.058784129	0.000520256	0.491105955	0.001573523	0.001889475	0.000250389	0.00046382	0.914942152	0.005493715	0.021317428	0.00050256	0.000394938	0.000275443	0.000532496	0.000400798	0.000752198	0.000476186	0.001092357	0.000250491	0.000231559	0.000438503	0.000256591	0.000194027	0.000168974	0.000237815	0.06087589	0.000306789	0.000657892	0.000237881	0.002363636	0.000250343	0.000407018	0.000187749	0.000256603	0.000225299	0.000200266	0.000162716	0.000131424	0.000194018	0.000219041	0.000162715	0.000256602	0.000244074	0.000331777	0.000212782	0.000294179	0.000168975	0.000206525	0.000200266	0.000219041	0.000206523	0.000312972	0.000187749	0.000219051	0.000194007	0.000231586	0.000200266	0.0002253	0.000168974	0.000375681	0.000175233	0.000187751	0.000194007	0.000350573	0.000181492	0.000244074	0.000206523	0.00018149	0.00018149	0.000269117	0.000162716	0.000244074	0.000225299	0.000237815	0.000212774	0.000137682	0.000194008	0.000225299	0.000212782	0.000156457	0.000206525	0.000219041	0.000225299	0.000200266	0.000212782	0.000168966	0.000175204	0.000231558	0.000219051	0.000200266	0.000162716	0.000237835	0.000194007	0.000262848	0.000187749	0.000244074	0.00018149	0.00018149	0.000231558	0.00018149	0.000225299	0.000225299	0.000200266	0.000231558	0.000194008	0.000250324	0.000244074	0.000181482	0.000168974	0.000356816	0.000231558	0.000206523	0.000237815	0.000175223	0.000168974	0.000194008	0.000231558	0.000175233	0.000256591	0.000231548	0.000250332
382068	0.002	0.00026628	0.00020753	0.000168609	0.000142668	0.000129699	0.000201044	0.000389423	0.011183052	0.060749759	0.000454455	0.514246396	0.00156401	0.002287016	0.000233458	0.000480728	0.823227801	0.005685218	0.021997685	0.000526896	0.0004352	0.000207557	0.000350404	0.000363443	0.000714721	0.000545425	0.001125103	0.000317875	0.000233449	0.000675633	0.000298359	0.000233487	0.000201035	0.000239944	0.063091158	0.000363292	0.00061674	0.000175093	0.002272154	0.000298328	0.000512788	0.000188063	0.000350314	0.000194559	0.000246448	0.000129699	0.000252941	0.000175095	0.000317811	0.000220488	0.000181579	0.000142679	0.00029834	0.000149154	0.000291843	0.000207519	0.000252914	0.000207519	0.000194549	0.000233458	0.00020752	0.000233497	0.000181579	0.000149154	0.000252912	0.000226974	0.000226974	0.000175093	0.000252914	0.000194549	0.000265884	0.000155638	0.000473801	0.000246428	0.000214004	0.000136184	0.000162123	0.000168609	0.000239955	0.000246428	0.000278883	0.000168609	0.000233458	0.000175093	0.000226974	0.000259409	0.000188065	0.000246459	0.000252914	0.000162123	0.000168599	0.000168609	0.000129699	0.000265884	0.000272377	0.000201033	0.000246428	0.000226973	0.000246428	0.000214003	0.000129699	0.000207519	0.000201035	0.000246428	0.000181577	0.000162123	0.000233458	0.000175093	0.000188055	0.000188063	0.000175095	0.000123214	0.000214004	0.000188063	0.000265884	0.000220488	0.000175093	0.000201033	0.000188065	0.000214003	0.000239934	0.000181569	0.000214003	0.000265884	0.000272368	0.000259398	0.000201033	0.000239942	0.000201033	0.000226974
382069	0.002	0.000287924	0.000254148	0.000153777	0.000133719	0.000234041	0.000287559	0.000361305	0.012284396	0.062784533	0.000448386	0.524200669	0.00178788	0.002066517	0.000334488	0.000388326	0.928582278	0.005917459	0.023499612	0.000657283	0.00044877	0.000254138	0.000408211	0.000461735	0.000716434	0.000508676	0.0015037	0.000314483	0.000140405	0.000602742	0.00034783	0.000200609	0.000227333	0.000173836	0.064729133	0.000341126	0.000689619	0.000193902	0.002451331	0.000227325	0.000468355	0.000260793	0.000361213	0.000187207	0.000274157	0.000200579	0.000180521	0.000173826	0.000220638	0.000200579	0.00026746	0.000207266	0.000387872	0.000240695	0.000274137	0.000240695	0.000227325	0.000160453	0.000267438	0.000207266	0.000367815	0.000167149	0.000307574	0.000173836	0.000227325	0.000213953	0.000334308	0.000220636	0.000334361	0.000227323	0.000280812	0.000207266	0.000501774	0.000240695	0.000314252	0.000213951	0.000227323	0.000247391	0.00028081	0.000220626	0.000294174	0.000180521	0.000260753	0.000247381	0.000220636	0.000200579	0.000227323	0.000180521	0.000254067	0.000153767	0.000260753	0.000254077	0.000200579	0.000213953	0.000280812	0.000240695	0.000234	0.00023401	0.000200579	0.000260752	0.00023401	0.000213951	0.000140405	0.000213951	0.000260742	0.000180522	0.000193894	0.000187207	0.000254067	0.000247381	0.000207246	0.000220636	0.000213951	0.000207264	0.000173844	0.000133719	0.00028081	0.000193892	0.000254037	0.000207264	0.000240695	0.000187207	0.000193872	0.000260752	0.000227323	0.000314242	0.000240695	0.000207264	0.000220618	0.000200569
382070	0.002	0.000339046	0.000210258	0.00011513	0.000155765	0.000155765	0.000121903	0.000379461	0.012514228	0.064150139	0.000542558	0.533810128	0.001661185	0.00225096	0.000209945	0.000481589	0.990425226	0.00612466	0.023459971	0.000570601	0.000454772	0.000284783	0.000399897	0.000379518	0.000909306	0.000461107	0.00142049	0.000270941	0.000128675	0.000481337	0.000298086	0.000169309	0.000243806	0.000209945	0.065876236	0.000359133	0.000657689	0.000189639	0.002379829	0.000304871	0.000413382	0.000216717	0.000237034	0.000237024	0.000270897	0.000155765	0.000209945	0.00014222	0.000237045	0.000176083	0.000298017	0.000230271	0.000345466	0.000230261	0.00030479	0.000223488	0.000230261	0.000182844	0.000243816	0.000169319	0.000270895	0.000230261	0.000284452	0.000216717	0.000304809	0.000203172	0.000345524	0.000148992	0.000345465	0.000277668	0.000264195	0.000243808	0.000433682	0.000291233	0.000352277	0.000182854	0.000169309	0.000176083	0.000298007	0.000270897	0.000250577	0.00022349	0.000243816	0.000209943	0.000182854	0.000216717	0.000169309	0.000182854	0.000291213	0.000189607	0.000270895	0.000230261	0.000223488	0.000176083	0.000216717	0.000189617	0.000311582	0.000182854	0.000264124	0.000291213	0.000209943	0.000230261	0.000230261	0.000277668	0.000209943	0.000243806	0.000250579	0.000169311	0.000250577	0.000196399	0.000243808	0.000223488	0.000216717	0.000176083	0.000264124	0.000189627	0.000237034	0.000169309	0.000203172	0.000182854	0.000264122	0.000203174	0.000176083	0.000135447	0.000250579	0.000297986	0.00022349	0.000223488	0.00022349	0.000270897
382071	0.002	0.000359112	0.000219153	0.000219134	0.000172643	0.000185923	0.000166003	0.000431878	0.012613691	0.062774375	0.000471987	0.527235654	0.001750197	0.002280869	0.000265615	0.000352431	0.901612141	0.005823717	0.023270699	0.000506121	0.000438816	0.000259043	0.000498713	0.000505158	0.000871745	0.000511855	0.001346404	0.000338903	0.000212514	0.000511802	0.000265653	0.000219124	0.000219213	0.000272244	0.06388555	0.000318867	0.00067147	0.000278893	0.002582426	0.000258974	0.000438544	0.000212483	0.000305554	0.000225763	0.000305496	0.000185923	0.000245694	0.000205843	0.000352037	0.000219124	0.000179282	0.000219122	0.000325415	0.000219124	0.000332144	0.000205862	0.000232425	0.000212483	0.000205832	0.000152722	0.000225764	0.000252323	0.000265613	0.000179282	0.000272264	0.000192562	0.000272254	0.000225763	0.000265644	0.000252323	0.000272244	0.000192562	0.000451814	0.000245682	0.000305476	0.000166002	0.000298844	0.000258964	0.000219122	0.000272254	0.000351976	0.000225763	0.000212473	0.000371925	0.000212483	0.000258974	0.000219122	0.000232402	0.000285534	0.000199203	0.000199203	0.000212483	0.000232402	0.000152712	0.000232404	0.000152692	0.000199173	0.000252325	0.000179282	0.000205842	0.000272244	0.000292175	0.000199201	0.000278893	0.000199204	0.000225763	0.000258984	0.000205842	0.000278886	0.000212481	0.000205842	0.000212483	0.000232404	0.000212483	0.000179282	0.000278883	0.000285524	0.000179282	0.000199203	0.000212483	0.000245684	0.000192552	0.000232404	0.000252323	0.000245684	0.000199203	0.000205842	0.000318755	0.000305445	0.000298874
382072	0.002	0.000293538	0.000166564	0.00024662	0.000153212	0.000159874	0.000166584	0.000393354	0.012004839	0.062081639	0.00048668	0.518839857	0.001674042	0.001916897	0.000206503	0.000413491	0.807467092	0.006155828	0.022875579	0.000554881	0.000366884	0.000253233	0.000339944	0.000433301	0.000800891	0.000473424	0.001317117	0.00032658	0.000253153	0.000600341	0.000286462	0.000213165	0.000173197	0.000233188	0.064045701	0.000273159	0.000519987	0.000339811	0.002516759	0.000299836	0.000446599	0.000159873	0.000286472	0.000246472	0.000179857	0.000186518	0.00023981	0.000179857	0.000259807	0.000159873	0.000239812	0.000226487	0.000333135	0.00023981	0.000359876	0.000246471	0.000293152	0.00023981	0.000173197	0.000173197	0.000259815	0.000253134	0.000153211	0.000213165	0.000246471	0.000193181	0.000319819	0.000179857	0.000359836	0.000179859	0.000326428	0.00019984	0.00053338	0.00019318	0.000219845	0.000219825	0.000259793	0.00014655	0.000179857	0.000146551	0.000353095	0.000219825	0.000166534	0.000246472	0.000199842	0.000206503	0.000179837	0.000226487	0.000299773	0.000179857	0.000273129	0.000219827	0.000319758	0.00014655	0.00023981	0.00023981	0.000293142	0.000293132	0.000173195	0.000179839	0.00019317	0.00019318	0.000266455	0.000206504	0.000306455	0.000233148	0.000219817	0.000199842	0.000193181	0.000199832	0.000213165	0.000193181	0.000179849	0.000179857	0.000219825	0.000206503	0.000206503	0.000199842	0.000153212	0.000219825	0.000279778	0.000179857	0.00027979	0.000233148	0.000199842	0.000233148	0.000253133	0.000226489	0.000253133	0.000226489
382073	0.002	0.000249198	0.000196531	0.000163721	0.000176798	0.000196443	0.000196453	0.000327564	0.011369358	0.061104772	0.000471882	0.513870952	0.001724951	0.002116673	0.000222761	0.000445683	0.966034559	0.005589217	0.022222949	0.00051936	0.00057097	0.000301555	0.00037344	0.000340689	0.000760829	0.000524593	0.00133383	0.000327542	0.00020299	0.000577071	0.000275062	0.00017026	0.000209549	0.000163712	0.063752432	0.000340621	0.000642554	0.000150605	0.002659872	0.000255405	0.000438965	0.000248847	0.000275042	0.000196443	0.000235752	0.000150605	0.000189896	0.000157155	0.000281568	0.000157154	0.000209539	0.000209539	0.000393047	0.000275019	0.000320907	0.000137481	0.000170251	0.00020954	0.000196433	0.000196433	0.000373371	0.000189894	0.000353697	0.000216088	0.000196443	0.000196443	0.000307801	0.000189894	0.000288117	0.000202992	0.000275031	0.000183307	0.000419339	0.000248827	0.000216088	0.000222635	0.000183356	0.000209539	0.000170251	0.000261923	0.000261935	0.00014402	0.000261935	0.000222617	0.000157154	0.000170251	0.000202992	0.000275011	0.000229184	0.000157154	0.000235731	0.000229182	0.000268472	0.000189886	0.000301233	0.000170251	0.00020299	0.000222627	0.000261923	0.000189894	0.000216086	0.000176798	0.000222627	0.00024228	0.000196443	0.00020299	0.000275021	0.000163674	0.000294674	0.000222635	0.000209539	0.000202992	0.000209539	0.000242281	0.000209549	0.000235731	0.000216088	0.000196443	0.000248827	0.000248827	0.000255376	0.000176798	0.000288107	0.000235731	0.00020949	0.000216086	0.000209539	0.000268472	0.000281568	0.000163702
382074	0.002	0.000346925	0.000157463	0.000144849	0.000132262	0.000163752	0.000144857	0.000327696	0.01128404	0.058190838	0.000460262	0.492239597	0.001806065	0.002188904	0.000214214	0.000327844	0.816536554	0.005452157	0.02147362	0.000593843	0.000548958	0.000214194	0.000422512	0.00039719	0.000649638	0.000479225	0.001225839	0.000220464	0.000170097	0.000542538	0.000289791	0.000201541	0.00020784	0.000182646	0.062094075	0.000302557	0.000561125	0.000264579	0.002533079	0.000220436	0.000504257	0.00023933	0.000308753	0.000201542	0.000214137	0.000207838	0.000182646	0.000207857	0.000207841	0.000163752	0.000220436	0.000144858	0.000245641	0.000176348	0.000340176	0.000176348	0.000163752	0.000125963	0.000207838	0.000195244	0.000308669	0.000188964	0.000251935	0.000195244	0.000182646	0.000163752	0.000264533	0.000195242	0.000264533	0.000138559	0.00027083	0.000157453	0.000378056	0.000144857	0.000245628	0.000220436	0.000170051	0.00020784	0.000182646	0.000100761	0.000220427	0.00017005	0.00020784	0.000201541	0.000163743	0.000176348	0.00017005	0.000226733	0.000245676	0.000163743	0.000220436	0.000226733	0.000296043	0.000214139	0.000296034	0.000214147	0.000207838	0.000195242	0.000188945	0.000188945	0.000214137	0.000201541	0.000220436	0.000214139	0.000170051	0.000163752	0.000157444	0.00020784	0.000270821	0.000170051	0.000151156	0.000188926	0.000214137	0.000176348	0.000289735	0.00013855	0.000220434	0.000214137	0.000233031	0.000188945	0.000214137	0.00017005	0.000289716	0.000151146	0.000188945	0.000163733	0.000151137	0.000201541	0.000258225	0.000214137
382075	0.002	0.000220581	0.000127524	0.000133311	0.000121718	0.000173884	0.000191334	0.00037695	0.010452559	0.054897478	0.000417723	0.455081251	0.001439248	0.001813926	0.000226265	0.000359888	0.682389628	0.00538779	0.019915059	0.000499983	0.000493659	0.00031321	0.000318972	0.000441073	0.00059206	0.00049908	0.001169352	0.000243593	0.000197068	0.000452488	0.000307335	0.00019128	0.000197068	0.000214482	0.056497605	0.000307509	0.000528012	0.0001507	0.002266673	0.000243464	0.000377056	0.000185476	0.000249244	0.000231855	0.000202865	0.0001507	0.000191272	0.000156495	0.000179681	0.000197068	0.000179681	0.00013915	0.000324685	0.000133311	0.00028409	0.0001507	0.000168089	0.000179681	0.000185476	0.000226058	0.000336255	0.000173884	0.000220254	0.000127515	0.000243438	0.000139106	0.000231845	0.000168087	0.000313167	0.000156488	0.000260826	0.00020866	0.000289923	0.00019707	0.000202865	0.000179681	0.000144903	0.000144903	0.000179679	0.000185476	0.000185476	0.000144903	0.000255029	0.000214457	0.000243446	0.00020866	0.000191264	0.000260887	0.000243447	0.000162292	0.000231845	0.00020866	0.00020866	0.000162292	0.000226049	0.000133311	0.000179681	0.00016229	0.000185475	0.000139107	0.000162274	0.000191272	0.000226049	0.000255031	0.000185467	0.000226048	0.000243438	0.000144903	0.00023764	0.000156478	0.000202865	0.000202865	0.000202865	0.000173884	0.000202864	0.000156495	0.000168087	0.000185467	0.000162292	0.000231845	0.000191272	0.000127515	0.000237642	0.000191272	0.000179662	0.000191272	0.000237642	0.000202864	0.000168078	0.000220253
382076	0.002	0.000345547	0.000178695	0.000147944	0.000178687	9.86E-05	0.000141727	0.000320539	0.01076205	0.057873453	0.000462649	0.488322835	0.001617283	0.001965729	0.000215673	0.00043198	0.740728948	0.005340209	0.021305923	0.000519257	0.000431881	0.000296126	0.000394595	0.00027122	0.000629333	0.000345314	0.001218077	0.000252631	0.000209521	0.00046266	0.00038244	0.00014787	0.000258865	0.000221805	0.059024788	0.000388359	0.00056738	0.00020952	0.00223402	0.000252631	0.000456292	0.000240297	0.000314309	0.000178676	0.000215643	0.000215645	0.000221805	0.000135539	0.00018483	0.000110894	0.000228	0.000227966	0.000394501	0.000227967	0.000264953	0.000172516	0.000135547	0.00014787	0.000178676	0.000117063	0.000283438	0.000191	0.000166354	0.000203332	0.000197161	0.000227967	0.000375977	0.000191009	0.000345124	0.000166354	0.000190999	0.000246459	0.000326625	0.000197161	0.000172516	0.000123225	0.000209483	0.000197179	0.000227967	0.000197162	0.000221805	0.000166354	0.000209483	0.000197161	0.000184838	0.000227977	0.000209483	0.000129377	0.000221815	0.000190999	0.000123208	0.000184838	0.000215645	0.000141709	0.000264935	0.000166355	0.000221805	0.000184838	0.00024029	0.000178678	0.000178676	0.000160184	0.000166298	0.000197161	0.000172506	0.000178676	0.000234119	0.000258773	0.000172497	0.000203322	0.000209483	0.000178676	0.000209492	0.000160193	0.000203313	0.000221805	0.000258774	0.000184838	0.000166354	0.000197161	0.000209483	0.000252603	0.000295751	0.000178678	0.000166344	0.000252612	0.000234128	0.000203312	0.00024645	0.000221805
382077	0.002	0.000323878	0.000111941	0.000192827	0.00018657	0.000143045	0.000143036	0.000304947	0.011579714	0.059516679	0.000491966	0.486128384	0.001563039	0.00191571	0.000093284	0.000429605	0.785400995	0.005472414	0.02170847	0.000455496	0.000379905	0.000279993	0.000292396	0.000367198	0.000697586	0.000448326	0.001248286	0.000304756	0.000186569	0.000435882	0.00036704	0.000192798	0.000223891	0.00023012	0.060104955	0.00033601	0.000585316	0.00023012	0.002286701	0.00031727	0.000522942	0.000254987	0.000273681	0.000186569	0.000323442	0.000248767	0.000211444	0.000180349	0.000230102	0.000236338	0.000217664	0.000136798	0.000329682	0.000199006	0.000335945	0.00018657	0.000136753	0.000124379	0.000230111	0.000211444	0.000230114	0.000230111	0.000223883	0.000230102	0.000261206	0.000199006	0.000236321	0.000199006	0.000236321	0.000217664	0.000242549	0.00018035	0.000360859	0.000211444	0.000261234	0.000211444	0.000186569	0.000149254	0.000136807	0.000149237	0.000286082	0.000223891	0.00023632	0.000111941	0.000174131	0.000273625	0.000223882	0.00018035	0.000186569	0.000161693	0.000180349	0.000167911	0.000211444	0.000217662	0.000292309	0.00018033	0.000211444	0.000167911	0.000211444	0.00023632	0.000186559	0.000205224	0.000167911	0.000261206	0.000167911	0.000223902	0.000205226	0.000167911	0.000223882	0.0002301	0.000180332	0.000161693	0.000143036	0.000223883	0.000242539	0.000211444	0.000217664	0.000199006	0.000174131	0.000180349	0.000136817	0.000217662	0.000192787	0.000167911	0.000311004	0.000167911	0.000186578	0.000292319	0.000174093	0.000217664
382078	0.002	0.000323753	0.00022633	0.000148705	0.00014225	0.000200429	0.000193963	0.000310471	0.011692751	0.061995222	0.000407751	0.511223024	0.001520706	0.002115394	0.000219863	0.000427251	0.821408164	0.005442061	0.0223789	0.000505838	0.00038204	0.000245841	0.00048535	0.000375519	0.000660241	0.00046606	0.001219431	0.000310419	0.000181042	0.000446593	0.000291006	0.000148705	0.000181032	0.000161635	0.064115862	0.000310414	0.000582535	0.000193963	0.002330363	0.000252181	0.000517589	0.000219863	0.000329845	0.000187508	0.000239223	0.000206894	0.000206894	0.000174568	0.000303906	0.000206894	0.000232765	0.000252152	0.000252172	0.000258617	0.000265104	0.000232755	0.000161635	0.000155161	0.000193963	0.000168084	0.000213359	0.00015516	0.000174566	0.000148705	0.000226293	0.000258627	0.00029743	0.000219825	0.000310361	0.000226291	0.000342765	0.000129299	0.000290964	0.000174566	0.000316961	0.000181032	0.000316837	0.000129309	0.000193934	0.000168102	0.000226291	0.000226289	0.000232747	0.000206894	0.000226299	0.000148705	0.000187499	0.000155171	0.000290964	0.000258628	0.000232765	0.000232755	0.000213359	0.000213359	0.000187497	0.000168082	0.000161635	0.000239222	0.000219826	0.000181032	0.000206894	0.000181042	0.000232755	0.000239222	0.000181023	0.000135764	0.000226291	0.000206894	0.000239222	0.000290954	0.000193963	0.000148686	0.000239222	0.00015517	0.000181032	0.000168102	0.000174566	0.000239222	0.000278014	0.000206875	0.000193963	0.000265083	0.00021336	0.000232765	0.00021335	0.000200428	0.000219825	0.000200428	0.000168102	0.000181032
382079	0.002	0.000277381	0.000173927	0.00018035	0.000173908	0.000193232	0.000167477	0.000386727	0.011676961	0.061023357	0.000593571	0.499108342	0.001827602	0.00206244	0.000212544	0.000406328	0.829380503	0.006041986	0.022153487	0.00054967	0.000522956	0.000277244	0.000373786	0.000399685	0.000670738	0.000464307	0.001305671	0.000380353	0.000212554	0.00052228	0.000335063	0.000212564	0.000173908	0.00027712	0.063144844	0.000277036	0.000541546	0.000206152	0.002760651	0.000193232	0.000374001	0.000212554	0.00023186	0.000193241	0.000283407	0.00012238	0.00023832	0.00018679	0.000212557	0.000193232	0.000148125	0.000225438	0.000315642	0.000225438	0.000367296	0.00017391	0.000173908	0.000167468	0.000161026	0.000148144	0.000309183	0.000218997	0.000225438	0.00018679	0.000225439	0.000199674	0.000302739	0.000167468	0.000354425	0.000289906	0.000270543	0.000193232	0.000354427	0.000193232	0.000238321	0.000186792	0.000225438	0.000225438	0.000225439	0.000173908	0.000283427	0.000199672	0.000270525	0.000167448	0.00017391	0.000212554	0.000238331	0.000199674	0.000225438	0.00023832	0.000283415	0.00024476	0.000141703	0.000238443	0.000244761	0.00018035	0.000276966	0.00018678	0.000186792	0.000218997	0.000141703	0.000206114	0.000218996	0.000289857	0.00023832	0.000244779	0.00024476	0.000115939	0.000161026	0.000212554	0.000180348	0.000225438	0.000225428	0.000161026	0.000218968	0.0002512	0.000212554	0.00023832	0.000173908	0.000231878	0.000206114	0.000180348	0.000283415	0.000141693	0.00018679	0.000199664	0.000193232	0.000218996	0.000212556	0.000128821
382080	0.002	0.00033237	0.00017875	0.000153172	0.000197847	0.0001468	0.000159555	0.000383184	0.011712943	0.059765937	0.000389624	0.503293447	0.001630009	0.002075365	0.000242552	0.000530689	0.907759596	0.005162139	0.022143847	0.000505558	0.000466959	0.000249247	0.00043437	0.000389677	0.000747974	0.000472798	0.001223405	0.000255367	0.000134026	0.000498317	0.000236161	0.000197849	0.000216995	0.000159555	0.061773554	0.0004343	0.000562109	0.000153173	0.002417552	0.000229768	0.000517361	0.000223387	0.000268063	0.000185083	0.000236142	0.000223387	0.00026809	0.00017232	0.000248954	0.000178702	0.000248905	0.00020423	0.000357512	0.00014679	0.000293592	0.000185085	0.000223376	0.000216995	0.000223378	0.000242533	0.000242525	0.000255297	0.000229741	0.000204232	0.000274444	0.000172319	0.000344744	0.000185083	0.000274435	0.000210604	0.00026167	0.000140408	0.000325589	0.000229759	0.00020423	0.00020423	0.00020424	0.0001723	0.000216995	0.000165937	0.000268052	0.00020423	0.000255308	0.000287209	0.000197849	0.000210594	0.000165918	0.000255289	0.000242523	0.000140408	0.000268082	0.000191466	0.000248906	0.000248906	0.000236142	0.000165937	0.000223376	0.00020423	0.00026168	0.000242504	0.000185083	0.000197847	0.000191466	0.000274444	0.000146771	0.000274435	0.000242523	0.000280827	0.000191466	0.000178702	0.000236142	0.000229759	0.000216995	0.000178702	0.000223378	0.000191466	0.000197828	0.000210613	0.000261661	0.000197847	0.000223378	0.000191466	0.000204221	0.000146781	0.000242523	0.000223376	0.000216995	0.000223378	0.000248887	0.000280827
382081	0.002	0.000246711	0.000176887	0.000151607	0.000132657	0.000132657	0.000221114	0.000360252	0.011237648	0.059637906	0.000512233	0.504527748	0.001741377	0.002138308	0.000183211	0.0005	0.832023845	0.005768676	0.021503887	0.00063374	0.000449318	0.000278014	0.000379296	0.000316105	0.000651532	0.000505998	0.001280716	0.00037292	0.00022742	0.000537665	0.000315936	0.000183192	0.000233746	0.000176874	0.061157091	0.000366547	0.000556544	0.000227422	0.002380214	0.000322252	0.000455185	0.000227441	0.000334908	0.000157924	0.000296928	0.000170559	0.000183193	0.000189509	0.000258998	0.000164242	0.000233729	0.000151607	0.000385482	0.000145262	0.000284313	0.000183193	0.000183193	0.00014529	0.000176876	0.000132656	0.000246353	0.000138973	0.000278035	0.000195826	0.000208459	0.00025268	0.0003475	0.000246383	0.000322186	0.000202143	0.000221095	0.000170559	0.000334922	0.000183192	0.000221093	0.000138973	0.000277948	0.000214768	0.000164242	0.000183182	0.000183174	0.000221095	0.000195827	0.000214777	0.000252679	0.00022742	0.000296926	0.000176876	0.000221093	0.000176876	0.000221093	0.00014529	0.000208461	0.000183192	0.000208459	0.000195818	0.000214777	0.000265314	0.000227439	0.000170558	0.000202143	0.000176876	0.000183192	0.000214777	0.000252679	0.000246334	0.000189509	0.000183192	0.00027163	0.000221095	0.000208459	0.000170559	0.000189509	0.000195827	0.000227411	0.000240045	0.000290601	0.000170548	0.000189509	0.00023371	0.000208461	0.00012633	0.000208461	0.000189509	0.000233729	0.000176876	0.000227439	0.000221095	0.000214777	0.000214777
382082	0.002	0.000283834	0.000176355	0.000144855	0.000195241	0.000207837	0.000170049	0.000397049	0.010916076	0.059261	0.00053596	0.4919111	0.001684715	0.002099388	0.000270854	0.000397344	0.826989206	0.005664714	0.021404571	0.000530806	0.000346938	0.000302757	0.000409906	0.000378206	0.000839313	0.000479153	0.00127676	0.000321344	0.000182645	0.000624426	0.00025195	0.000245653	0.000239335	0.000144855	0.061163846	0.000321264	0.000567298	0.000201538	0.002245175	0.000302345	0.000478975	0.000195239	0.000321325	0.000207835	0.000239335	0.000125961	0.000214134	0.000188942	0.000302373	0.000195241	0.000245634	0.000151153	0.000314971	0.000220433	0.000327575	0.000233047	0.000188942	0.000207835	0.000188942	0.000176346	0.000333896	0.000214134	0.000245643	0.00022673	0.00022673	0.00028345	0.00034018	0.000207837	0.000321279	0.000201538	0.000195239	0.000176346	0.000409623	0.000201538	0.000251942	0.000163748	0.000170047	0.000176346	0.00022673	0.000195239	0.000220433	0.000195239	0.000277153	0.000207835	0.000214134	0.000170047	0.000251923	0.000195239	0.000195239	0.000195241	0.000220431	0.000176346	0.000201538	0.000245636	0.000207837	0.000188942	0.000182643	0.000188932	0.000226739	0.00016375	0.000182643	0.000188942	0.000239327	0.000270817	0.000220433	0.000258221	0.000239345	0.00022673	0.000258221	0.000207835	0.000220395	0.000283403	0.000201528	0.000176346	0.000151153	0.000220431	0.000170038	0.000207837	0.000207837	0.000201538	0.000239326	0.000176346	0.000226739	0.000245625	0.000195241	0.00013225	0.000220431	0.000251922	0.000144855	0.000214134
382083	0.002	0.000228227	0.00011396	0.000119649	9.12E-05	0.000182322	0.000136742	0.000313524	0.010378977	0.053459977	0.000416389	0.439429608	0.00169122	0.00189346	0.000176625	0.000376587	0.7424231	0.00513464	0.0197222	0.000525792	0.000496775	0.0002282	0.00042213	0.000382056	0.000690644	0.000387828	0.001080324	0.000245014	0.000165229	0.000439211	0.000273561	0.000199424	0.000170927	0.00018802	0.054074037	0.000250822	0.000456472	0.000199424	0.002250446	0.000290638	0.000381954	0.000165229	0.000313444	0.000131043	0.00023934	0.000119649	0.000182331	0.000113951	0.000239307	0.000170927	0.000222214	0.000165229	0.000262141	0.000170953	0.000296376	0.000199408	0.000239333	0.000210826	0.00016523	0.000142439	0.000250711	0.00016523	0.000216517	0.000131043	0.000216526	0.000233609	0.000284923	0.000165237	0.000319161	0.000165263	0.000205112	0.000159532	0.000324914	0.000244996	0.000216526	0.000153834	0.000142439	0.000165229	0.000176625	0.000165229	0.00018802	0.000136741	0.000170919	0.000176625	0.000193702	0.000210819	0.000205129	0.000182322	0.000227929	0.000193717	0.000199415	0.000165229	0.000199415	0.0001937	0.000188019	0.000216585	0.00021081	0.00021081	0.00011964	0.000170927	0.00016523	0.000108245	0.000199415	0.00021081	0.00021081	0.000148137	0.00021081	0.000136741	0.000136733	0.000193717	0.000170927	0.000205138	0.000193717	0.000131044	0.000188019	0.000205088	0.000227902	0.000199415	0.00014243	0.000227902	0.000222188	0.00021649	0.000165229	0.000119648	0.000227902	0.000182322	0.000199417	0.000142439	0.000210809	0.00018802
382084	0.002	0.000310862	0.000158229	0.000133923	0.000139963	0.000139963	0.000158219	0.000353156	0.010896821	0.05775244	0.000401973	0.478925899	0.001726233	0.00210902	0.000225177	0.000469303	0.752897565	0.005079464	0.021172699	0.000519287	0.000384013	0.000262023	0.000322707	0.000359303	0.000694696	0.000450797	0.001276503	0.000286243	0.000176484	0.000487434	0.000310429	0.000200816	0.000127774	0.000194731	0.058512819	0.000353166	0.000664198	0.000219073	0.002397782	0.000310444	0.000426239	0.000170389	0.000279938	0.000188647	0.000188647	0.000139962	0.000127792	0.000158219	0.000188656	0.000182561	0.000212979	0.000219073	0.00028606	0.000206902	0.000279938	0.000219073	0.000139963	0.000225157	0.00017039	0.000182561	0.000267776	0.000188645	0.000225159	0.000164306	0.00017039	0.000188647	0.000200816	0.000188645	0.000273877	0.000176475	0.000267756	0.000115613	0.000481123	0.000219191	0.000243415	0.000139963	0.000194731	0.000176475	0.000212988	0.000164295	0.000152133	0.000188647	0.000237329	0.000182542	0.00019473	0.000219073	0.000255577	0.000176476	0.000261661	0.00017039	0.000200817	0.000133868	0.000164304	0.000194731	0.000182559	0.000121698	0.000237329	0.000115522	0.000194731	0.000170389	0.000176475	0.000164304	0.000176476	0.000206902	0.000176513	0.000188647	0.000225159	0.000133878	0.000188645	0.000164304	0.00026168	0.000176476	0.000200817	0.000212988	0.000176484	0.000182561	0.000273841	0.00017039	0.000212988	0.000237329	0.00021297	0.00017039	0.000194731	0.0002495	0.000243414	0.000219073	0.000219063	0.000176458	0.000206893	0.000164304
382085	0.002	0.00032178	0.000292124	0.000175255	0.000197172	0.000167953	0.000248278	0.000343398	0.013108454	0.068987293	0.000562832	0.573877454	0.00204235	0.002301223	0.000277629	0.000511864	1.044803384	0.006197856	0.025371083	0.000586491	0.000504787	0.000314284	0.000570184	0.000423995	0.000687206	0.000570193	0.001450615	0.000335985	0.000299526	0.000716925	0.000445704	0.000219069	0.000204465	0.000211768	0.070200354	0.000379844	0.000760657	0.000262883	0.003218912	0.000240977	0.000504151	0.00024828	0.000357955	0.000211766	0.000306707	0.000306762	0.000211766	0.000226372	0.000357891	0.000204465	0.000219069	0.000255603	0.00033594	0.000240977	0.000504224	0.000270186	0.000240977	0.00028479	0.000233674	0.000292124	0.000248278	0.000197162	0.000277487	0.000138732	0.00031401	0.000160629	0.000372461	0.000299408	0.000343254	0.000248278	0.000365171	0.0002775	0.000387199	0.000314012	0.000284788	0.000182557	0.000270195	0.000262883	0.000255579	0.000240975	0.000379797	0.000182557	0.000299373	0.000167953	0.000219069	0.000262883	0.000248278	0.00018986	0.000321324	0.000255579	0.000175244	0.00022637	0.000255548	0.000262883	0.000255579	0.000284788	0.000240977	0.000197162	0.000197162	0.000277489	0.000240975	0.000233674	0.000299395	0.000262883	0.000189858	0.000299395	0.000255579	0.000262906	0.000313999	0.000219071	0.00031401	0.000204454	0.000248278	0.00018986	0.000277487	0.000233674	0.000270184	0.000219069	0.000292095	0.000233674	0.000211766	0.000175255	0.000284788	0.000240975	0.000197163	0.00022637	0.000197151	0.000299395	0.000226361	0.000219069
382086	0.002	0.000383568	0.000184406	0.000198633	0.000177312	0.000163128	0.000191497	0.000440093	0.012639693	0.0658482	0.000653561	0.551848147	0.001854167	0.00239256	0.000241198	0.000426084	1.13353401	0.006006056	0.025556923	0.000590534	0.000369362	0.000333718	0.000397321	0.000376285	0.000816859	0.000532629	0.001437767	0.000290838	0.000283734	0.000589512	0.000262464	0.000262434	0.000340558	0.000191497	0.068842773	0.000432846	0.000674654	0.000305021	0.002809714	0.000269515	0.000404623	0.000148943	0.000418716	0.000198591	0.000269517	0.000156046	0.000184406	0.000198591	0.000290784	0.000198591	0.000269517	0.00017022	0.000454158	0.000241145	0.00032631	0.000234043	0.000276631	0.00025533	0.000212765	0.000234052	0.000297919	0.000269527	0.000219867	0.000262422	0.000319186	0.000305033	0.000269527	0.000177302	0.000361792	0.000241167	0.000368939	0.000234054	0.000418677	0.000241145	0.000297908	0.00022696	0.000269504	0.000290825	0.000248249	0.000248239	0.000347556	0.00022696	0.000262424	0.000276608	0.000198591	0.000163127	0.000241145	0.000184406	0.000319176	0.000212775	0.000212775	0.00025533	0.000219867	0.000226939	0.000262424	0.000205682	0.000326287	0.000198591	0.000262424	0.000198591	0.000212775	0.00031207	0.000297885	0.000276608	0.000269515	0.000219867	0.000297885	0.000212775	0.000304991	0.000283711	0.000212775	0.00014185	0.000340463	0.000219869	0.000290804	0.000269515	0.000312082	0.000290793	0.000297885	0.000262424	0.000241145	0.000184406	0.000234052	0.0002837	0.000290804	0.000241135	0.00031207	0.000248226	0.000283702	0.000234052
382087	0.002	0.000348196	0.000207297	0.000120342	0.000147085	0.0001404	0.000160456	0.000307588	0.012616321	0.062283182	0.000481762	0.525544131	0.001680248	0.002343504	0.000254118	0.00040816	0.876557284	0.006080368	0.023839131	0.000711011	0.000421827	0.000368033	0.000468455	0.000367995	0.000702996	0.000548855	0.00124795	0.000234	0.000207257	0.000596043	0.000327671	0.000200571	0.000240686	0.000267467	0.063983676	0.000435031	0.000615693	0.000173828	0.002872513	0.000227305	0.000408057	0.000274134	0.0002808	0.000207256	0.000260744	0.000193884	0.000160456	0.000173828	0.000240696	0.000180515	0.000274135	0.000207257	0.00028083	0.000260742	0.000287627	0.000254056	0.000240686	0.00024741	0.000207257	0.000193866	0.000294201	0.000213942	0.000193886	0.000247371	0.000193886	0.000207257	0.000287497	0.000173828	0.000327681	0.000193884	0.000200571	0.000173828	0.00047495	0.000280799	0.000334337	0.000267449	0.000260742	0.000207257	0.000247371	0.000220627	0.000267427	0.000153761	0.000260752	0.000180515	0.000247369	0.000220619	0.000267419	0.000274134	0.000247371	0.000167122	0.000160456	0.000213942	0.000287483	0.000200571	0.000247371	0.000234	0.000334325	0.0001872	0.000133713	0.000213942	0.0002808	0.000180513	0.000267427	0.000260741	0.000207256	0.000267427	0.000267439	0.000193886	0.000280799	0.000180503	0.000207256	0.000220629	0.000267419	0.000193886	0.000207257	0.000274114	0.000227313	0.000207257	0.000247369	0.000180513	0.000274114	0.000240685	0.000287485	0.000207256	0.000213942	0.000180513	0.000240665	0.000247371	0.000274115	0.000267427
382088	0.002	0.000297602	0.000304165	0.000189121	0.000155333	0.000202608	0.000121565	0.000364913	0.012665054	0.06398351	0.000554621	0.51781755	0.001745032	0.002203812	0.000209403	0.000365191	0.969249446	0.00575439	0.023471113	0.000575854	0.000432877	0.000297532	0.000452838	0.000466426	0.000649049	0.000547735	0.001396201	0.000310719	0.000175594	0.000554444	0.000310699	0.000182347	0.00024317	0.000229644	0.064483262	0.00027692	0.000683041	0.000243152	0.00283243	0.000446023	0.000540794	0.000202608	0.000276919	0.000290426	0.00022287	0.000283683	0.000236377	0.000236387	0.000243141	0.000155333	0.000263401	0.000202608	0.000391932	0.000141825	0.000391856	0.000202608	0.000189101	0.000202608	0.00022288	0.000249884	0.000371571	0.000162086	0.00024312	0.000175594	0.000270154	0.000202608	0.000276898	0.00016883	0.00033104	0.000249894	0.000209363	0.000168819	0.000317403	0.000283693	0.000263401	0.000182349	0.000189101	0.00022287	0.000195854	0.000229623	0.000256638	0.000195854	0.00016884	0.000189101	0.000195856	0.000202608	0.00020261	0.000351219	0.000297178	0.000195856	0.000236377	0.000195856	0.000222868	0.000202608	0.000256637	0.000236375	0.000202608	0.000189061	0.000162076	0.000236377	0.000209363	0.000195854	0.000182347	0.000195856	0.000202608	0.000249884	0.000189101	0.000175594	0.000243131	0.000202608	0.000155313	0.000175584	0.000189101	0.00024313	0.000195854	0.000162086	0.000229623	0.000202608	0.000229623	0.000243131	0.000162087	0.00026339	0.000236375	0.000303993	0.00024313	0.000263391	0.00024313	0.000270146	0.000222868	0.000189101
382089	0.002	0.000301776	0.000150673	0.000150662	0.000229339	0.000170315	0.000216169	0.000347349	0.012027785	0.061815268	0.000445818	0.507447504	0.001885131	0.002118025	0.00025558	0.000524745	0.904091712	0.005696131	0.02351426	0.00051239	0.000426423	0.000295156	0.000406561	0.000353887	0.000885972	0.000583829	0.001460048	0.000360633	0.000203066	0.000551056	0.00022928	0.000222719	0.000196517	0.000176864	0.063952051	0.000321098	0.000655923	0.00022274	0.002315284	0.000301357	0.000412934	0.000209618	0.000334189	0.000209627	0.000268593	0.000150662	0.000216179	0.000170315	0.00036038	0.000222758	0.000235821	0.000196517	0.000294795	0.000170315	0.000321037	0.000176864	0.000189965	0.000163763	0.000176864	0.000170315	0.000386593	0.000170315	0.0001179	0.00022272	0.00022927	0.00022926	0.000281684	0.000222719	0.0003407	0.000242369	0.000248922	0.000203068	0.000307917	0.000235821	0.000334148	0.000209618	0.000255472	0.000196536	0.000203057	0.00022927	0.000275132	0.00022927	0.000196526	0.000209618	0.000235839	0.00022273	0.000288235	0.000216167	0.000301346	0.000150663	0.000229268	0.000176864	0.00022927	0.000216169	0.000196518	0.000170315	0.000242371	0.000189965	0.000189965	0.000229268	0.000209618	0.000176864	0.000170315	0.000144112	0.000222719	0.000288224	0.000203058	0.000203066	0.000216159	0.000189967	0.000189965	0.000183416	0.000203066	0.000255472	0.000130973	0.000275114	0.000235821	0.000189957	0.000255472	0.000170315	0.000262022	0.000163754	0.000281672	0.000196517	0.000242371	0.000209618	0.000242371	0.00025548	0.000209618	0.000248921
382090	0.002	0.00021689	0.000223786	0.000244672	0.000188724	0.000125815	0.000216682	0.000405703	0.012794803	0.066660036	0.000560146	0.549319443	0.002019073	0.002209542	0.000202701	0.000433981	0.940514082	0.006490839	0.023330192	0.000624071	0.000293892	0.000329007	0.000384595	0.000468796	0.000797948	0.000489828	0.001184796	0.000272706	0.000216693	0.000553007	0.000216714	0.000153795	0.000202722	0.000223671	0.066835061	0.000349634	0.000650693	0.000279601	0.002618714	0.000377563	0.000454685	0.000223671	0.000321549	0.000195702	0.000244639	0.000181733	0.000272598	0.000160763	0.000293578	0.000202703	0.000265609	0.000244652	0.000363543	0.000237651	0.00031458	0.000223671	0.000244639	0.00025862	0.00025862	0.000202701	0.000202703	0.000216682	0.000286624	0.000251632	0.000272631	0.000223671	0.00030059	0.00021666	0.000370551	0.000167723	0.000356603	0.000223671	0.000377531	0.00025862	0.0003006	0.000230662	0.000265611	0.000237651	0.000237651	0.000209692	0.00025862	0.000223671	0.000188722	0.00029358	0.000300579	0.000230662	0.00031455	0.000265609	0.000223673	0.000195712	0.0002656	0.000195712	0.00025163	0.000209692	0.000286579	0.000216681	0.00029358	0.000188722	0.000293578	0.000167754	0.000244639	0.000195712	0.000195712	0.000244641	0.000230641	0.000202701	0.00025862	0.000265611	0.000321539	0.00025163	0.000202701	0.000188722	0.000230641	0.000209692	0.000153774	0.000202701	0.0002726	0.000160763	0.000153754	0.00025163	0.000174732	0.000258612	0.000300558	0.000195712	0.000223671	0.00025163	0.000188711	0.000237651	0.000230662	0.00027959
382091	0.002	0.000259507	0.000229108	0.00016873	0.000114513	0.000138601	0.000216938	0.00031961	0.010940379	0.056221905	0.000500836	0.474206409	0.001746156	0.002131488	0.00016873	0.00038023	0.797437942	0.005204859	0.020474801	0.0004775	0.000440644	0.000325553	0.000313528	0.000398088	0.00071224	0.000452357	0.001227591	0.000301476	0.000222974	0.000440298	0.000313502	0.000150651	0.000265183	0.000265192	0.058497217	0.000343599	0.000591297	0.000192834	0.002417828	0.000367835	0.000398001	0.000229	0.000295351	0.000162703	0.000192834	0.000235026	0.000180782	0.000132573	0.000247078	0.000192843	0.000247087	0.000235133	0.000403961	0.000132573	0.000265168	0.000126547	0.000253096	0.000090382	0.000204886	0.000138599	0.000277236	0.000102434	0.000222974	0.000265166	0.000241097	0.000204886	0.000283235	0.000132565	0.000319484	0.000192834	0.000277415	0.000186809	0.000337552	0.000228991	0.000180782	0.000228992	0.000228991	0.000186808	0.000156678	0.000162703	0.000235026	0.000180782	0.000228992	0.000228991	0.00019886	0.000241061	0.00025913	0.000241043	0.000259167	0.000156678	0.000204886	0.000186808	0.000283226	0.000186809	0.000271173	0.000204886	0.00016873	0.000174747	0.000120521	0.000204877	0.000241043	0.000216947	0.000247068	0.000222965	0.000235016	0.00021694	0.000216938	0.000229001	0.000192836	0.000162705	0.000241053	0.000222964	0.000235017	0.000204886	0.000222965	0.000265166	0.000210913	0.000162703	0.000216938	0.000132573	0.000235017	0.000204868	0.000259139	0.000192834	0.00021694	0.000150651	0.000180782	0.000174756	0.000198861	0.000174756
382092	0.002	0.000360078	0.000126519	0.000233062	0.000173132	0.000133158	0.000146496	0.000439845	0.012280518	0.062556315	0.000513431	0.518002427	0.001990325	0.002144997	0.000273095	0.000500165	0.814468106	0.005760644	0.02306668	0.000661112	0.000413467	0.000233072	0.000439813	0.000513289	0.000706788	0.000446624	0.001457272	0.000333127	0.000219775	0.000519951	0.000273027	0.000193108	0.000193119	0.000206427	0.064024238	0.000266419	0.000606558	0.000226413	0.002312836	0.000219745	0.000439858	0.00023978	0.000279715	0.000239732	0.000266367	0.000279723	0.000293013	0.000193108	0.000293005	9.99E-05	0.00025307	0.00024638	0.000359693	0.00018645	0.000306352	0.000213095	0.000279693	0.000153154	0.000166472	0.000226403	0.000173132	0.00018645	0.000213085	0.00017979	0.000319711	0.000206427	0.00024638	0.000139837	0.000286353	0.00031299	0.000253038	0.000286335	0.000426371	0.000299661	0.00023972	0.00017979	0.000233061	0.000206425	0.000206417	0.00023972	0.000266366	0.000159803	0.000266356	0.000206425	0.000199767	0.00017979	0.000213085	0.000286343	0.000286493	0.000139827	0.000193098	0.00031965	0.00018645	0.000146495	0.000219743	0.000159813	0.000193108	0.000179792	0.000159784	0.000193109	0.000259718	0.000213085	0.000253038	0.000199769	0.00025304	0.000226393	0.000133178	0.000266356	0.000199767	0.000206425	0.000199787	0.000133178	0.00018645	0.000226403	0.000266357	0.000213085	0.00025304	0.000166472	0.000199767	0.000206427	0.000286345	0.000153145	0.000279673	0.000206425	0.000213085	0.000239722	0.000253038	0.000206427	0.00024638	0.000199767
382093	0.002	0.000342829	0.000158469	0.000202869	0.000183833	0.000177484	0.000145791	0.000348916	0.011391026	0.05873369	0.000406006	0.492273486	0.001593411	0.002189962	0.000209226	0.00047621	0.931615803	0.005502797	0.021962131	0.000502245	0.000399937	0.000240918	0.000393374	0.000450461	0.000641037	0.000482263	0.001246606	0.000304554	0.000139452	0.000444232	0.000266237	0.000209243	0.000196511	0.000158468	0.061930481	0.000367809	0.00058376	0.000228203	0.002523156	0.000272614	0.000380537	0.000196501	0.000323362	0.000209188	0.000240852	0.000133113	0.000215516	0.000177484	0.000266246	0.000202839	0.000234533	0.000183824	0.00029794	0.000215516	0.000228194	0.000215518	0.000221854	0.000209178	0.000215518	0.000183822	0.000171118	0.000297939	0.000259878	0.0001965	0.0001965	0.000190162	0.000240862	0.000171146	0.000342415	0.000126765	0.000291601	0.000209177	0.000329756	0.000152129	0.000272575	0.000177484	0.000196501	0.000139452	0.000259888	0.000215516	0.000221854	0.000171145	0.000190162	0.000114097	0.00019016	0.00024722	0.000202829	0.000164807	0.000215518	0.000190162	0.000196501	0.0001965	0.000348705	0.000126765	0.000221857	0.000177483	0.000259888	0.000177484	0.000196501	0.000272565	0.000228194	0.000183822	0.000221856	0.000234533	0.000177484	0.000291601	0.000196501	0.000183822	0.000259888	0.00014579	0.000183822	0.000171135	0.000297939	0.000177484	0.000209177	0.000183822	0.000240871	0.000234524	0.000177484	0.000240871	0.00019649	0.000253567	0.000215508	0.000253558	0.000215518	0.000164816	0.000120436	0.000183832	0.000183822	0.000190162
382094	0.002	0.000254371	0.000224122	0.000156878	0.000179289	0.000171818	0.000179288	0.000411089	0.013190884	0.070400791	0.00055339	0.58323169	0.002035584	0.002444656	0.000366394	0.000523701	0.933816371	0.006680412	0.025946027	0.000644492	0.000546208	0.000276437	0.000516063	0.000456044	0.000807859	0.000620834	0.001409191	0.000381122	0.000246523	0.000658457	0.000396054	0.000268966	0.00019423	0.000231627	0.070103322	0.000448548	0.00067309	0.000306375	0.00273101	0.000373666	0.000613014	0.000239051	0.000448434	0.000224111	0.000291344	0.000261463	0.00021664	0.000231584	0.000321248	0.000209168	0.000261463	0.000186848	0.000381076	0.000179277	0.000313768	0.000268933	0.000253992	0.00020917	0.00019423	0.000291369	0.000388549	0.000179288	0.000253992	0.000291356	0.000253992	0.000239065	0.000366083	0.000201699	0.000291378	0.00031381	0.000313754	0.000156877	0.000373552	0.00023904	0.000396042	0.00019423	0.000246523	0.000253992	0.000298805	0.000239029	0.000268933	0.000201656	0.00023158	0.00020169	0.000306319	0.000381191	0.000268933	0.000253994	0.000283873	0.000104573	0.000291369	0.000239051	0.00023158	0.000253992	0.000328706	0.000276402	0.000276402	0.000194218	0.000276404	0.000231582	0.000253992	0.000231614	0.00021664	0.000246521	0.000283875	0.000186781	0.000276402	0.000224111	0.000291344	0.000306285	0.000216641	0.000224111	0.000201699	0.000246521	0.000313745	0.000216619	0.000231569	0.000291344	0.000291344	0.000239051	0.0002241	0.00020917	0.000231571	0.000253992	0.000239029	0.000179289	0.000253992	0.000276404	0.000268933	0.00023158
382095	0.002	0.000234151	0.000151732	0.000176933	0.000120098	0.000202248	0.000183251	0.000366791	0.011301198	0.058620097	0.000455373	0.502218857	0.001644604	0.002055294	0.000157984	0.000423937	0.864981818	0.005560693	0.021607547	0.000539267	0.000373378	0.000291061	0.000316001	0.000360338	0.000753044	0.000512555	0.001351244	0.000335165	0.000170613	0.000493607	0.000284403	0.000227579	0.000139018	0.000221214	0.05991907	0.000341341	0.000683484	0.000202209	0.002387499	0.000316008	0.000518605	0.000233814	0.000252771	0.000265427	0.000265408	0.000151657	0.000176933	0.000233803	0.000208528	0.00025276	0.000328667	0.000176933	0.000334976	0.000157975	0.000278057	0.000145338	0.000176933	0.000189571	0.000214847	0.000157966	0.000278066	0.000157975	0.000189571	0.000176933	0.000202209	0.000176914	0.000322338	0.000202209	0.000316054	0.000233804	0.000278046	0.000170604	0.000316049	0.000195908	0.00025276	0.000157975	0.000214847	0.000221166	0.000202209	0.000183252	0.000271728	0.000208527	0.000189561	0.000252779	0.000157966	0.000183252	0.00019589	0.000183298	0.000303352	0.000183251	0.000214847	0.000183251	0.000202209	0.000189571	0.000271718	0.000246442	0.000233804	0.000139009	0.00012638	0.000176933	0.000202209	0.0002654	0.000246441	0.000297014	0.000246442	0.00019587	0.000233804	0.000265436	0.000214847	0.000170613	0.000233804	0.000233804	0.000176933	0.000195889	0.000183251	0.000139018	0.000278058	0.000176933	0.000233804	0.000214847	0.00025908	0.000227484	0.000347612	0.000151656	0.000221166	0.000240122	0.000164285	0.000202209	0.000164295	0.0001327
382096	0.002	0.000263609	0.000160506	0.000109138	0.000173337	0.000186176	0.000250434	0.000398271	0.01183498	0.05946516	0.000462682	0.500431943	0.001827688	0.001944144	0.000263464	0.000430882	0.910018031	0.005391946	0.022171255	0.000502248	0.000308614	0.000295451	0.000436854	0.000372694	0.000687873	0.000552712	0.001230444	0.000366156	0.000250426	0.000553023	0.000243996	0.000179757	0.000205637	0.000224706	0.061437192	0.000237548	0.000552659	0.000224697	0.0023536	0.000301794	0.000385421	0.000160497	0.000346857	0.000166917	0.000321072	0.000186176	0.000192597	0.000128397	0.000269646	0.000134817	0.000250395	0.000173337	0.000359651	0.000205427	0.000321338	0.000199018	0.000166917	0.000199018	0.000231118	0.000179757	0.000269646	0.000173337	0.000192597	0.000199016	0.000224695	0.000173338	0.000359622	0.000224697	0.000269656	0.000147657	0.000269654	0.000173337	0.000507582	0.000218278	0.000199018	0.000205437	0.000192616	0.000218287	0.000231118	0.000237546	0.000288907	0.000243994	0.000211856	0.000147657	0.000173337	0.000199016	0.000243984	0.000263226	0.000218276	0.000231116	0.000179757	0.000154077	0.000231116	0.000224697	0.000218276	0.000218268	0.000224695	0.000237535	0.000166916	0.000243956	0.000205437	0.000166917	0.000218278	0.000243957	0.000224695	0.000263245	0.000231116	0.000256816	0.000231118	0.000250367	0.000205437	0.000128388	0.000211857	0.00015404	0.000224697	0.000224716	0.000224695	0.000256797	0.000276056	0.000141218	0.000218276	0.000250375	0.000243956	0.000205437	0.000211856	0.000192597	0.000340283	0.000199016	0.000192597	0.000192597
382097	0.002	0.000424933	0.000235033	0.000221959	0.000150128	0.000137074	0.000143601	0.000346128	0.011700385	0.061275472	0.000509744	0.513219969	0.001581009	0.002082734	0.000306992	0.000457568	0.794534388	0.005564185	0.022032575	0.000556515	0.00034641	0.000307106	0.000392141	0.000293877	0.000692917	0.000490104	0.001283681	0.000378931	0.000234984	0.000575206	0.000228457	0.000137074	0.000215403	0.000150129	0.063382519	0.000359259	0.000575043	0.000274167	0.002591456	0.00026767	0.00050304	0.000300385	0.000313373	0.000215401	0.000234984	0.000156656	0.000208875	0.000189292	0.000267632	0.000228457	0.00033951	0.000176239	0.00028071	0.000150119	0.000398326	0.000156655	0.000202347	0.000163163	0.000241512	0.000313381	0.000293755	0.000137074	0.000319878	0.000137073	0.00024804	0.000202347	0.000274167	0.000182766	0.000267641	0.000169711	0.000169709	0.000176237	0.000372269	0.000208855	0.000326397	0.000234984	0.00019581	0.000208875	0.00026767	0.00019582	0.000261095	0.000189292	0.000267629	0.000208875	0.000228457	0.000208875	0.000228457	0.000163183	0.000254566	0.000215401	0.000248038	0.000169711	0.000208875	0.000169711	0.000274149	0.000202338	0.00019582	0.00015011	0.000189303	0.000228456	0.000241512	0.000156656	0.000254566	0.000150119	0.000248048	0.000189302	0.000234984	0.000221929	0.000267621	0.000254568	0.000221929	0.000241512	0.000202347	0.000228456	0.000228456	0.000221929	0.000241512	0.000228457	0.000228456	0.00024151	0.000254566	0.000208875	0.000300268	0.000215401	0.00019582	0.000208875	0.000228457	0.000228457	0.000163183	0.000156656
382098	0.002	0.000355634	0.000177562	0.000196574	0.000209248	0.000215597	0.000215599	0.000380694	0.011337254	0.059538709	0.000425273	0.496706532	0.001734797	0.002133702	0.000272759	0.000501688	0.818133464	0.00557629	0.0227163	0.000699774	0.000349426	0.000266476	0.000387106	0.000355373	0.000660694	0.000507908	0.00114505	0.000367933	0.000202916	0.000437928	0.000272684	0.00015218	0.000240951	0.000164862	0.060133607	0.000336208	0.000475934	0.000272893	0.002395026	0.000279026	0.000482273	0.000177543	0.000361702	0.000240961	0.000260004	0.00022193	0.000164881	0.000190225	0.000253644	0.000190225	0.000234611	0.000164862	0.000348846	0.000279026	0.000317139	0.000196565	0.000209246	0.000190225	0.000171202	0.000164852	0.000253634	0.000183885	0.000279016	0.000120466	0.000221928	0.000196566	0.000304398	0.00022827	0.00022826	0.000215588	0.00030439	0.000202906	0.000323415	0.000279016	0.000209238	0.000107794	0.000221928	0.000177543	0.000240951	0.000209246	0.000221928	0.000164862	0.000209246	0.000139498	0.000221928	0.000183883	0.000247293	0.00015852	0.00023461	0.000177534	0.000215588	0.000209248	0.000253633	0.000196566	0.000196565	0.000145839	0.000202906	0.00022827	0.000164862	0.00022193	0.000209248	0.000279007	0.00031071	0.000272675	0.000234611	0.000177496	0.000266316	0.000190225	0.000209248	0.000196565	0.000145839	0.00014582	0.000190225	0.000177543	0.000247293	0.000221928	0.000240951	0.000190225	0.000278997	0.00015218	0.000190225	0.000152179	0.000247291	0.000171202	0.00022827	0.000234611	0.000202906	0.000114116	0.000164862	0.000209238
382099	0.002	0.000287162	0.000168349	0.00020578	0.000180821	0.000143409	0.000205778	0.000380649	0.011455208	0.057885151	0.000487208	0.489610996	0.001813826	0.002147383	0.000255707	0.000412073	0.897238524	0.005835136	0.021112062	0.00062539	0.00043099	0.000237011	0.000293152	0.000368241	0.000780765	0.000374488	0.00140865	0.00026814	0.000205781	0.000499348	0.00029312	0.000193289	0.000205761	0.000180819	0.059509348	0.000355521	0.000511625	0.000230711	0.002494528	0.000286839	0.000530468	0.000205761	0.000299328	0.000155879	0.00021825	0.000199525	0.000168349	0.000149644	0.000243192	0.000193289	0.000211997	0.000187055	0.000224467	0.000199581	0.000336785	0.000236956	0.0001434	0.000199525	0.000205742	0.000205761	0.000311826	0.000162115	0.000255651	0.000187055	0.000205761	0.000224466	0.000324305	0.000193289	0.000299298	0.000162105	0.000243181	0.000143409	0.0003618	0.00020576	0.000330604	0.000199527	0.000255642	0.000162124	0.000174585	0.000180819	0.000255679	0.000168341	0.000205761	0.000261876	0.000193289	0.000236936	0.000261887	0.000224458	0.000199525	9.98E-05	0.000243172	0.000211995	0.000249408	0.000255642	0.000230702	0.000162115	0.000243172	0.000180819	0.000255642	0.000180819	0.000174585	0.000230711	0.000149644	0.000286817	0.000199525	0.000286845	0.000224466	0.000143408	0.000243172	0.000224466	0.000174585	0.000180821	0.000205761	0.000261879	0.000174585	0.000211995	0.000224466	0.000224458	0.000255642	0.00020576	0.00020576	0.000193308	0.000230702	0.000174585	0.000199516	0.000218231	0.00016833	0.000174575	0.00018081	0.000211995
382100	0.002	0.000271588	0.000235134	0.000132578	0.000144631	0.000186815	0.000174764	0.000355732	0.010221973	0.055998496	0.000513019	0.47001166	0.001435332	0.0018007	0.000216966	0.000277606	0.844472863	0.005509505	0.021292662	0.000544274	0.000519288	0.000247375	0.000379947	0.000325658	0.000669936	0.00052499	0.001337246	0.000301471	0.000229026	0.00049475	0.000271248	0.000186824	0.000186816	0.000150659	0.057448979	0.000216992	0.000585163	0.000186816	0.002350171	0.000277257	0.00047649	0.000289408	0.000301388	0.000174762	0.000210921	0.000210921	0.000204894	0.000156686	0.000235025	0.000150657	0.000259149	0.000204894	0.000410039	0.000235025	0.000235028	0.000180789	0.000192833	0.000204894	0.000222963	0.000174762	0.000204887	0.000150657	0.000156684	0.000102438	0.000222974	0.000192842	0.000222983	0.000222992	0.000229001	0.000138614	0.000222974	0.000174762	0.000325487	0.000259158	0.000210921	0.000132578	0.000168737	0.000198867	0.000210921	0.000186816	0.0002712	0.000247088	0.000253133	0.000210921	0.000174762	0.000259131	0.00025914	0.000241062	0.000210921	0.000180789	0.000222974	0.000162711	0.000186807	0.000210921	0.00025314	0.000108464	0.000198869	0.00016271	0.000180789	0.000156684	0.00028929	0.000204876	0.000186815	0.000216947	0.000186816	0.000180789	0.000216966	0.000198869	0.000265157	0.000186806	0.00022899	0.000186816	0.000192833	0.000222974	0.00016271	0.000186798	0.000241053	0.000174746	0.000138604	0.000192842	0.00018078	0.000265166	0.000216947	0.00016271	0.00016271	0.000228999	0.00018078	0.000156675	0.000192842	0.000168737
382101	0.002	0.000255797	0.000203064	0.000196544	0.00016373	9.82E-05	0.000229249	0.00025549	0.011932081	0.061854613	0.00065598	0.514160985	0.00178501	0.002335966	0.000229359	0.000400075	0.830602835	0.005882719	0.022675725	0.000551929	0.000354165	0.000281789	0.000413067	0.000314606	0.000695157	0.000485265	0.001373862	0.000294841	0.000216308	0.000485195	0.00023577	0.000203053	0.000235819	0.000222671	0.063126829	0.000399688	0.000485057	0.000203035	0.002594562	0.000294773	0.000458778	0.000268527	0.000334087	0.000242329	0.000255447	0.00015716	0.000176828	0.000176828	0.000307842	0.000222701	0.000261977	0.000189925	0.000393103	0.000203025	0.00032095	0.000176827	0.000183377	0.00022922	0.000196485	0.000170278	0.000340606	0.000189925	0.000255437	0.000216123	0.000275076	0.000196475	0.000340586	0.000229221	0.000327576	0.000275103	0.000248887	0.000222671	0.000458766	0.000189927	0.000301252	0.000176827	0.000176827	0.000281624	0.000261976	0.000255418	0.00023577	0.000203025	0.000150641	0.000183377	0.000157179	0.000203025	0.000189925	0.000196475	0.000229202	0.000130983	0.000209553	0.000189925	0.000183367	0.000130983	0.000281635	0.000183377	0.000255418	0.00015717	0.00015717	0.000242319	0.000189927	0.000235771	0.000294722	0.000248868	0.000222673	0.000229221	0.000294712	0.000137522	0.000203023	0.000216121	0.000203013	0.000189925	0.000248858	0.000242319	0.000255426	0.000216123	0.000261966	0.000261968	0.000176827	0.000183367	0.000216121	0.000216121	0.000183377	0.000268516	0.00023577	0.000189925	0.000255418	0.000216121	0.000222671	0.000216123
382102	0.002	0.000264197	0.000125326	0.000191273	0.000184686	0.000164889	0.000178082	0.000356365	0.012115362	0.061258511	0.000521631	0.527570167	0.001710705	0.002138382	0.000237451	0.000422768	0.926962564	0.005992705	0.022550942	0.000681623	0.000456081	0.000244055	0.000330029	0.000369612	0.000614146	0.000475471	0.001416777	0.000244057	0.000257258	0.000528181	0.000244057	0.000191271	0.000270428	0.000171485	0.062602481	0.000303455	0.000461959	0.000204474	0.002579182	0.000290226	0.00038929	0.000217655	0.000303409	0.000217655	0.000230846	0.00021107	0.000263823	0.000204462	0.00031664	0.00022425	0.000270479	0.000224251	0.000277045	0.000257227	0.000343129	0.000171485	0.000263815	0.000171485	0.000171494	0.000191273	0.000310012	0.000138507	0.000204464	0.000158294	0.000204464	0.000217655	0.000270421	0.000204464	0.000323254	0.000237441	0.000217653	0.00017808	0.00034316	0.00022427	0.000191271	0.000217653	0.000191271	0.000164869	0.000164879	0.00022425	0.000211059	0.000178082	0.000277035	0.000230846	0.000244037	0.000230866	0.000257238	0.00010552	0.000296821	0.000151698	0.000290217	0.000211059	0.00028361	0.000230835	0.000343012	0.00022425	0.000230836	0.000257228	0.000164889	0.000197868	0.000204464	0.000164889	0.000145102	0.000270428	0.000197868	0.000237441	0.000204444	0.000164889	0.000197868	0.000237442	0.000204462	0.000263816	0.000158284	0.000164869	0.000244037	0.000171485	0.000257228	0.000125316	0.000178062	0.000211059	0.000171485	0.000230844	0.000230846	0.000230846	0.00022425	0.00028361	0.000237441	0.000257228	0.000217655	0.000237431
382103	0.002	0.000355728	0.000250746	0.000222886	0.000125367	0.000132332	0.000222876	0.000334502	0.0126881	0.065447875	0.000543927	0.546074195	0.002003443	0.0024989	0.000313642	0.000460443	1.000505995	0.006374175	0.02425331	0.000663752	0.000460379	0.000292889	0.000453034	0.000453176	0.000690375	0.000613603	0.001454001	0.000341477	0.000264687	0.000572061	0.000334389	0.000285572	0.000153227	0.000195017	0.065978213	0.000383241	0.000578487	0.000188051	0.002624669	0.000250747	0.000543739	0.000250746	0.000411099	0.000215912	0.000292555	0.000181087	0.000167156	0.00022984	0.000292557	0.000195017	0.000292538	0.000174111	0.000411059	0.000292536	0.000341352	0.000229883	0.000139297	0.000188051	0.000208946	0.000181087	0.000278596	0.000195017	0.000236805	0.000188051	0.000153227	0.000208946	0.000320418	0.00022984	0.000292557	0.000195017	0.000334367	0.000222865	0.000418127	0.000222876	0.000229821	0.000181087	0.00027163	0.000257699	0.000243771	0.000153227	0.000313451	0.000236805	0.000222876	0.00021591	0.000250735	0.000167157	0.000188051	0.000181087	0.000236837	0.00018804	0.000250735	0.000222876	0.000264666	0.000201982	0.000320395	0.000264665	0.000334337	0.00027163	0.000195006	0.000195017	0.000188051	0.000195017	0.00028556	0.00028556	0.000243769	0.000236805	0.000181087	0.000236805	0.000201981	0.000257699	0.000257723	0.00021587	0.000174111	0.000181087	0.000264665	0.000243769	0.00027163	0.000250746	0.000195015	0.000243771	0.000243771	0.000292524	0.00022984	0.000222876	0.000167157	0.000188053	0.000222876	0.000236805	0.000188051	0.000195006
382104	0.002	0.000305264	0.000194599	0.000162133	0.000201044	0.000168619	0.000175103	0.000369848	0.011524165	0.060632417	0.000519546	0.509797128	0.001701909	0.002116688	0.000246491	0.00037016	0.88539093	0.005781034	0.022788887	0.000592143	0.000383234	0.000318216	0.000356871	0.000344033	0.00068185	0.000467443	0.001164407	0.000337395	0.000253025	0.000558508	0.000265928	0.000214016	0.000259432	0.000304927	0.063337435	0.00033734	0.000499709	0.000259434	0.002423668	0.000214018	0.000480215	0.000220503	0.000363355	0.000304896	0.000317878	0.000188074	0.000214026	0.000149162	0.0002789	0.00019456	0.000252928	0.000162133	0.000291871	0.000278869	0.000376374	0.000226987	0.000181589	0.000233471	0.000214016	0.000175103	0.000317782	0.000201044	0.000201046	0.000246442	0.00025293	0.00019456	0.000239967	0.000188074	0.000272385	0.000265957	0.000214016	0.00019456	0.000480288	0.000142667	0.000188074	0.000220501	0.000175103	0.000240006	0.000220501	0.000181589	0.000343774	0.00023352	0.000252927	0.000162123	0.000259414	0.000252928	0.000214016	0.000129707	0.000272404	0.000239958	0.000233471	0.000239958	0.000220501	0.000201036	0.000272383	0.000175105	0.000214016	9.73E-05	0.000188074	0.000220501	0.000149163	0.000226989	0.000272385	0.000233473	0.000233473	0.00019456	0.000214015	0.000220504	0.000201046	0.000168619	0.000207532	0.000149162	0.000162133	0.000214007	0.00018158	0.00019456	0.000220501	0.000220501	0.000201046	0.000214016	0.000175103	0.000239958	0.000233471	0.000181589	0.000233471	0.000220501	0.000149162	0.000259414	0.000265918	0.000246424
382105	0.002	0.000310289	0.000197772	0.000131841	0.000145025	0.000164803	0.000243907	0.00031653	0.012244968	0.061780853	0.000435418	0.517318105	0.001783388	0.002204499	0.000290354	0.000468757	0.756292481	0.005974277	0.022690947	0.000594999	0.000389513	0.000243925	0.000402559	0.000435462	0.000613818	0.000488383	0.001203877	0.000243984	0.000184578	0.000527922	0.000336277	0.000243917	0.000243917	0.000158209	0.063565657	0.00031653	0.000653531	0.000283478	0.002436713	0.000336269	0.000448541	0.000217537	0.000349499	0.00022413	0.000290119	0.000145015	0.000197762	0.000197762	0.000283478	0.000145025	0.000250509	0.000197762	0.000349484	0.000204353	0.000263654	0.000217539	0.000191151	0.000250498	0.000257101	0.000290052	0.000204355	0.000210946	0.000230723	0.000158209	0.000263683	0.000309856	0.000309869	0.000197762	0.00032308	0.000217537	0.000336335	0.000230721	0.000389113	0.000204353	0.000309886	0.000191169	0.000145025	0.000151598	0.000197762	0.000217537	0.000230721	0.000177985	0.000197762	0.000204394	0.000230723	0.000237314	0.000270344	0.000191171	0.000290061	0.000210946	0.000191171	0.000138414	0.000250498	0.000164801	0.00022413	0.000250508	0.000283469	0.000243907	0.00022412	0.000303244	0.000250498	0.00022413	0.000204353	0.000230721	0.00022413	0.000177985	0.000250498	0.00022413	0.000263674	0.000204353	0.000171394	0.000283459	0.000177985	0.000204353	0.000210946	0.000191169	0.000191169	0.000296653	0.000217529	0.000197762	0.000158209	0.000250499	0.000263683	0.000250498	0.000204353	0.000217539	0.000237306	0.000257089	0.000197762	0.000237314
382106	0.002	0.00029885	0.000243196	0.000159684	0.00018737	0.00015961	0.000208188	0.000458363	0.012381202	0.065438843	0.000493141	0.535507623	0.00183465	0.002256514	0.000201258	0.000514383	0.936541927	0.005925866	0.023927928	0.000647602	0.000459032	0.000277935	0.000444506	0.000458453	0.000924815	0.000527918	0.001183488	0.000270696	0.000229006	0.000534932	0.000347136	0.000222098	0.000242885	0.000194309	0.066487526	0.000326483	0.000680819	0.00016655	0.00270667	0.000319264	0.000500009	0.000249858	0.000305352	0.000208188	0.000242886	0.000319222	0.000256776	0.00018738	0.00033311	0.000152671	0.000235946	0.000249827	0.000416535	0.000229016	0.000263716	0.000201247	0.000284544	0.000256778	0.000215128	0.000187368	0.000284505	0.000194309	0.000298403	0.000152671	0.000298425	0.000263704	0.000270644	0.000111033	0.000256765	0.000222077	0.000333207	0.000222056	0.000444333	0.000263694	0.000298413	0.000235946	0.000298403	0.000201249	0.000242886	0.000152671	0.000333157	0.000235946	0.000242886	0.000194309	0.000215128	0.000215128	0.000277583	0.000173489	0.000312323	0.000145721	0.000229007	0.000242897	0.000235946	0.000208188	0.000242885	0.00015961	0.000256765	0.000249825	0.000263704	0.000201247	0.00015961	0.000201247	0.000194309	0.000194309	0.000242886	0.000194309	0.000235946	0.000194309	0.000242876	0.000208188	0.000138792	0.000256767	0.000228997	0.000235946	0.000249815	0.000173489	0.000284503	0.000194309	0.000291473	0.000194309	0.000298403	0.000208186	0.000298413	0.000229006	0.000312302	0.000222067	0.000201237	0.000256764	0.000256765	0.000194309
382107	0.002	0.000327699	0.000327547	0.00014757	0.000160402	0.000153986	0.000160402	0.000327379	0.011447008	0.059912862	0.000475395	0.499457788	0.001793687	0.00219707	0.000173235	0.000359812	0.916215892	0.005357291	0.022006263	0.000618477	0.000398422	0.000256845	0.000404504	0.000378803	0.000726298	0.00053966	0.001106823	0.000365891	0.000288734	0.000559063	0.000333752	0.000198948	0.000218166	0.000147579	0.06112591	0.000295189	0.00068746	0.000263089	0.002521821	0.000288783	0.000295279	0.0001989	0.000250228	0.000166819	0.000198898	0.000153986	0.000218147	0.000192483	0.000288745	0.000250228	0.000314427	0.000147561	0.000288756	0.000160402	0.000320844	0.0001989	0.000275911	0.000198898	0.000186067	0.000179651	0.000230971	0.00014757	0.000186066	0.000218147	0.000205315	0.000243792	0.000263071	0.000205315	0.000256645	0.000256654	0.000250226	0.000269485	0.00037227	0.000250228	0.000243821	0.000211732	0.000134728	0.000173234	0.00027589	0.000173234	0.000269485	0.000160402	0.000153986	0.000237404	0.000173234	0.000205315	0.000186067	0.000179631	0.000243832	0.0001989	0.000230979	0.000269475	0.00021173	0.000243822	0.000224562	0.00021173	0.000237396	0.00021172	0.000218147	0.000230979	0.000179641	0.000192483	0.000173234	0.000173234	0.00021173	0.000256643	0.000237396	0.000198888	0.000211722	0.00014757	0.000211732	0.00016679	0.000224564	0.000275892	0.00016679	0.000179651	0.000230979	0.000186066	0.000256654	0.000192483	0.000230952	0.000166819	0.000320815	0.000205315	0.000179651	0.000192483	0.000160402	0.000269477	0.000198898	0.000218147
382108	0.002	0.000251773	0.000198542	0.000198492	0.000152172	0.00013893	0.000132315	0.000357444	0.01176246	0.062614067	0.000463704	0.524727684	0.001655548	0.002319462	0.000251418	0.000457152	0.942155899	0.00597577	0.02272704	0.000643871	0.00036442	0.000278227	0.000384007	0.000377384	0.000768705	0.000589737	0.001281169	0.000231573	0.000152162	0.000649488	0.000284536	0.000178624	0.000231591	0.000211704	0.063421394	0.000350981	0.000615929	0.000178626	0.002647265	0.000284538	0.000443538	0.000191856	0.000436878	0.000224955	0.000191857	0.000211705	0.000271265	0.000198472	0.000258026	0.000112467	0.000145527	0.000198472	0.000324222	0.000205087	0.000284507	0.000145536	0.000251408	0.000145546	0.000198472	0.00021832	0.000251399	0.000211685	0.000191856	0.000112467	0.000224927	0.000271257	0.000377199	0.000198474	0.000324191	0.000172009	0.000231563	0.000152162	0.000337442	0.000297758	0.000291085	0.000145546	0.000211704	0.000284497	0.000211704	0.000152162	0.000244781	0.000158777	0.000191856	0.000218318	0.000198472	0.000271246	0.000291102	0.000264631	0.000231551	0.000191856	0.000185231	0.000185241	0.000191857	0.000145546	0.000264659	0.000251398	0.000271257	0.000205087	0.000238158	0.000172009	0.000258014	0.000158777	0.00023155	0.000284477	0.000224905	0.000238147	0.000291095	0.000211704	0.000264629	0.000205087	0.000211705	0.000191856	0.000258014	0.000231551	0.000224935	0.000191846	0.000198472	0.000185241	0.000264631	0.000224935	0.000264621	0.000178624	0.000191847	0.000218318	0.000211704	0.000165383	0.00023155	0.000218318	0.00023155	0.000211704
382109	0.002	0.000316438	0.000219819	0.00021292	0.000219788	0.000130499	0.000192315	0.000412353	0.01218982	0.064012963	0.000515665	0.543908022	0.001774788	0.002316761	0.000240709	0.000385142	0.883249741	0.00594554	0.023427557	0.000641016	0.000426475	0.000268011	0.00029551	0.000288471	0.000866977	0.000508796	0.001392498	0.000281614	0.000206051	0.000584497	0.000364219	0.000185445	0.000171709	0.000199184	0.065232302	0.000288514	0.000598134	0.00016484	0.002518137	0.000377849	0.0004537	0.000240394	0.000357355	0.000178588	0.000226655	0.000247261	0.00021292	0.000185445	0.000260998	0.000309133	0.000302239	0.000185445	0.000377928	0.000316018	0.000377846	0.000157972	0.00025413	0.000240394	0.000240394	0.000178578	0.000364107	0.000199192	0.000267865	0.000302228	0.000247253	0.000226645	0.000350361	0.000219788	0.00033656	0.000164841	0.000370973	0.000192315	0.000384724	0.000199182	0.000267867	0.000199163	0.000219788	0.000254141	0.000206051	0.000144235	0.000274736	0.000247251	0.000240394	0.000226655	0.000295373	0.000240402	0.000247261	0.000233525	0.000267918	0.000192315	0.000185445	0.000267867	0.000267877	0.000199184	0.000281604	0.000226655	0.000288514	0.000178568	0.000247261	0.000240394	0.000247263	0.000144235	0.000240392	0.000288464	0.000288533	0.000212919	0.000274765	0.000281605	0.000247261	0.000212919	0.000240394	0.000212919	0.000206051	0.000206051	0.000274734	0.000206051	0.000185425	0.000281604	0.00025413	0.000192315	0.000247261	0.000247261	0.000267865	0.000178578	0.00021292	0.000192315	0.000151104	0.000178568	0.000226655	0.000219788
382110	0.002	0.00024848	0.000159155	0.000197222	0.000146326	0.000139964	0.00019087	0.000331009	0.011624603	0.06008291	0.000445794	0.499712516	0.001650731	0.002094393	0.000222691	0.000497165	0.773356099	0.005784228	0.021802097	0.000504139	0.000478037	0.000216309	0.000394932	0.00035016	0.000720073	0.000420519	0.00121913	0.000248177	0.0002355	0.000534921	0.000286314	0.000197222	0.000171812	0.000222681	0.060352764	0.000362781	0.000618132	0.000209946	0.002519393	0.000299036	0.000528455	0.000190861	0.000260851	0.000254501	0.000229033	0.000216309	0.00019087	0.000133602	0.000254481	0.000337282	0.000273567	0.000108154	0.000330877	0.00019088	0.000299084	0.000178137	0.000197224	0.000209946	0.000216309	0.00025452	0.000248119	0.000229034	0.000241758	0.000209946	0.000178137	0.000190861	0.000299044	0.000184498	0.000330874	0.000222672	0.000197222	0.00015905	0.000420162	0.000229033	0.000235405	0.000178137	0.000273588	0.000190862	0.000197222	0.000171774	0.000203585	0.00015905	0.000178137	0.000216309	0.000197222	0.000216309	0.000318158	0.000292673	0.000305386	0.000171774	0.000222672	0.000139956	0.000248119	0.000190859	0.000203585	0.000203585	0.000197222	0.000209946	0.000279949	0.000197222	0.000203586	0.000203585	0.000152689	0.000254511	0.000171774	0.000171774	0.000260843	0.000190861	0.000343637	0.000203585	0.000165411	0.000171774	0.000178135	0.000178137	0.000165413	0.00015905	0.000254481	0.000229034	0.000178137	0.000190861	0.000203585	0.00015905	0.000197222	0.000330864	0.000222662	0.000216309	0.000127231	0.000222672	0.000254481	0.000203585
382111	0.002	0.00028884	0.00021215	0.000211992	0.000194238	0.000158916	0.000123583	0.000247228	0.010883903	0.0557239	0.000424233	0.467708471	0.001491544	0.001818999	0.000206036	0.000394925	0.880102858	0.005195033	0.020393652	0.000620076	0.000347778	0.000259052	0.000353348	0.000365153	0.000577562	0.000382905	0.001234666	0.000259008	0.000194228	0.000424119	0.000335577	0.000164801	0.000194238	0.000182483	0.057329366	0.000365183	0.00056576	0.000200115	0.00227153	0.000270781	0.000329758	0.000188343	0.000288456	0.000176572	0.000223675	0.000217772	0.000211886	0.00019423	0.000164801	0.000117714	0.000264895	0.000141257	0.000335629	0.00019423	0.000341497	0.000147143	0.000247244	0.000194228	0.000229553	0.000129486	0.000200115	0.000141257	0.000188343	0.000176572	0.000223649	0.000247219	0.00027671	0.000182458	0.000276631	0.000164801	0.000223657	0.000182458	0.000418149	0.00019423	0.000258989	0.000206	0.000158914	0.000164801	0.000247209	0.000188334	0.000229561	0.000164801	0.000211887	0.000170685	0.000206019	0.000158916	0.000153029	0.000158907	0.000282646	0.000170685	0.000200115	0.000223693	0.000200116	0.000211895	0.000253095	0.000147143	0.000200115	0.000164801	0.000147143	0.000147125	0.000176563	0.000200123	0.000229544	0.000188334	0.000241315	0.000200115	0.000211877	0.000170687	0.000200106	0.000176572	0.000182457	0.000253086	0.000164801	0.000206001	0.000200115	0.00024721	0.000200097	0.000176563	0.000241315	0.000176572	0.000170685	0.000206001	0.000188345	0.000182448	0.000200115	0.000170687	0.000170685	0.000211886	0.000211886	0.000153029
382112	0.002	0.000296029	0.000177365	0.000170785	0.000216766	0.000105098	0.000118236	0.000414197	0.011894325	0.062518551	0.00044054	0.519697603	0.001810772	0.002149755	0.000275942	0.00045383	0.978256627	0.005655327	0.022400971	0.000546826	0.000414785	0.000282679	0.000414174	0.000335162	0.000769903	0.000506309	0.00123881	0.000361484	0.000229903	0.000546046	0.000289158	0.000249669	0.000216766	0.000183932	0.062846038	0.000361477	0.000670853	0.000203627	0.002354759	0.000275922	0.000493031	0.00019706	0.000315357	0.000137942	0.00024961	0.000164216	0.00019706	0.000157647	0.000269327	0.000177353	0.000243042	0.00019049	0.000453628	0.000262777	0.000289041	0.000183922	0.000177353	0.000157637	0.000164216	0.00024306	0.000341631	0.000210197	0.000216776	0.000157638	0.000216766	0.000190492	0.000262757	0.000223334	0.000321905	0.000170785	0.000223334	0.000223334	0.000394321	0.000177343	0.000275883	0.000203627	0.000236471	0.000203629	0.00019706	0.00019706	0.000256178	0.000203629	0.000216765	0.000183922	0.000256176	0.000197061	0.00029559	0.000203627	0.000269315	0.000210197	0.00019704	0.000216765	0.000262746	0.000170784	0.000203629	0.000177355	0.000269315	0.000210197	0.000229903	0.00019049	0.000157647	0.000223334	0.000262747	0.000203627	0.000321885	0.000177353	0.000262736	0.00019706	0.000216766	0.000249608	0.000256178	0.000229903	0.000131363	0.000236473	0.000229905	0.00019049	0.000170785	0.000183922	0.000223334	0.000256178	0.000203627	0.000190492	0.000243039	0.000249608	0.000157647	0.000170766	0.00019705	0.000229903	0.000229903	0.000216765
382113	0.002	0.000338921	0.000169202	0.000156197	0.000162694	0.000214757	0.000253823	0.000345054	0.012096669	0.060664013	0.000462478	0.507564582	0.001741397	0.002128985	0.000299745	0.000397569	0.931673436	0.005414509	0.022960682	0.000496055	0.00041065	0.000293015	0.000403771	0.000423368	0.000743124	0.000547274	0.00133238	0.000240798	0.000240798	0.000495194	0.000247316	0.000201761	0.000221284	0.000156187	0.062355158	0.00032556	0.00055369	0.000188755	0.002451568	0.000247306	0.000416736	0.000175709	0.000312445	0.000182218	0.000260322	0.000175709	0.000240788	0.000240798	0.000325478	0.000214755	0.000208258	0.000201722	0.000344973	0.000182208	0.000338512	0.000143172	0.000188725	0.000136663	0.000273326	0.000195233	0.000318954	0.000201732	0.000266817	0.000169202	0.000240798	0.000182208	0.000234279	0.000227773	0.000286343	0.000240796	0.000312422	0.000273347	0.000377579	0.000175709	0.000305963	0.000221264	0.000240788	0.000175709	0.000201742	0.000169193	0.000299368	0.000169202	0.000227773	0.000240829	0.000169202	0.000208249	0.000201732	0.00020174	0.000279834	0.000214757	0.000214757	0.000214755	0.000214746	0.000195223	0.000299417	0.000143142	0.000208249	0.000143151	0.000182208	0.000201742	0.000175709	0.000247295	0.000247295	0.000182218	0.000188725	0.000195233	0.000201742	0.000240788	0.000247295	0.000188726	0.000214757	0.000156186	0.000201732	0.000175709	0.000221264	0.000162694	0.000175709	0.000221264	0.000169202	0.000227771	0.000162684	0.000208239	0.000175709	0.000253803	0.000221264	0.000188725	0.00026031	0.00020174	0.000208249	0.000169202
382114	0.002	0.000283079	0.000199211	0.000186388	0.000160623	0.000160622	0.000167047	0.000340726	0.01151296	0.059210028	0.00035372	0.498110484	0.001615055	0.002056493	0.000321397	0.000385975	0.931841075	0.005539298	0.021918709	0.00053486	0.000398938	0.000231382	0.000405081	0.00043737	0.000746482	0.0003988	0.00119875	0.000321303	0.000192756	0.000398621	0.00028917	0.000154198	0.000160622	0.000134942	0.060282786	0.000224901	0.000482218	0.000231296	0.002591027	0.000269858	0.000501527	0.000205596	0.000379252	0.000186321	0.000314945	0.000192747	0.000199171	0.000186321	0.000257016	0.000244165	0.000257014	0.000154216	0.000359893	0.000205596	0.000276309	0.000199172	0.000212022	0.000173471	0.000237721	0.000231278	0.00027628	0.000179897	0.000256995	0.000115647	0.000269854	0.000167046	0.000269846	0.000205596	0.000308443	0.000205596	0.000186311	0.000231296	0.000404964	0.000199171	0.000237789	0.000224901	0.000218446	0.000192747	0.000205596	0.000167038	0.000295595	0.000186321	0.000192747	0.000167047	0.000231296	0.000186321	0.000199172	0.000250571	0.000308405	0.000231296	0.000237721	0.000179897	0.000321266	0.000134913	0.000269854	0.000167047	0.000276272	0.000115648	0.000212022	0.000237721	0.000244137	0.00022487	0.000237713	0.000276309	0.000134922	0.000224872	0.000218446	0.000154187	0.000205596	0.000192747	0.000154178	0.000205587	0.000186302	0.000141338	0.000134923	0.000192747	0.000218446	0.000199172	0.000147772	0.000244147	0.000250571	0.000199172	0.000147772	0.000173471	0.000295544	0.000199163	0.000295555	0.000205596	0.00027627	0.000167057
382115	0.002	0.000249767	0.00026899	0.000153626	0.000211255	0.000140824	0.000217636	0.000377883	0.011763743	0.059877109	0.000422932	0.502569675	0.001595535	0.002120669	0.000217646	0.00048079	0.948469062	0.005541885	0.021801489	0.000603784	0.000455226	0.000275294	0.000455018	0.000346117	0.000673122	0.000493477	0.001104275	0.000262505	0.000166428	0.000499773	0.000313788	0.000166428	0.000243259	0.000211236	0.062435598	0.000307361	0.000628051	0.00017924	0.002437548	0.000288107	0.000448384	0.000140823	0.000288078	0.000185632	0.00024325	0.000128021	0.000198442	0.000179228	0.000236859	0.000192032	0.000268855	0.000198432	0.000275275	0.000160026	0.000339392	0.000236838	0.000230449	0.00018563	0.000224038	9.60E-05	0.000320104	0.00018563	0.000211236	0.000211236	0.00024324	0.000185661	0.000288115	0.000262444	0.000230411	0.000134422	0.000243279	0.000147224	0.00028805	0.000281658	0.00023684	0.000192032	0.000211234	0.000217636	0.000192023	0.000217665	0.000275256	0.000147224	0.000179232	0.000166428	0.00017923	0.000198432	0.000230438	0.00023684	0.000262455	0.000249642	0.000294469	0.000256052	0.000262455	0.00017283	0.000275256	0.000224038	0.000217636	0.000172828	0.00017923	0.000147224	0.000224038	0.000172828	0.000172828	0.000204836	0.000192023	0.00018563	0.000249642	0.00017282	0.000268844	0.000288058	0.000192032	0.000217636	0.000204817	0.00018563	0.00024324	0.000249642	0.00029445	0.000198434	0.000217636	0.000217636	0.000217636	0.000256042	0.000230438	0.000217636	0.000249642	0.000262454	0.000172828	0.00017923	0.000204834	0.000217636
382116	0.002	0.000317279	0.000240875	0.000171119	0.000183785	0.000126732	0.000114067	0.000259924	0.011539663	0.058846507	0.000494833	0.496169789	0.001688631	0.002119036	0.00019645	0.000425267	0.850553727	0.00539688	0.021987565	0.000495766	0.000368146	0.000177561	0.000342439	0.000348853	0.000609045	0.000488498	0.00126555	0.000259877	0.000196469	0.00059034	0.00025985	0.000183776	0.000202786	0.000177438	0.060301702	0.000278909	0.000513748	0.0001711	0.002458644	0.00021546	0.000431176	0.000183795	0.000285198	0.000158426	0.000259839	0.000177438	0.000221799	0.000196448	0.000228134	0.000190112	0.000253522	0.000171102	0.000323225	0.000171091	0.000285198	0.00015209	0.000209124	0.000114067	0.000209122	0.000272511	0.000297864	0.000183776	0.000221809	0.000126741	0.00021546	0.0001711	0.000297872	0.000272522	0.00036131	0.000228134	0.00030418	0.000190093	0.000310583	0.00021546	0.000259877	0.000221798	0.000190112	0.000209181	0.000145743	0.000196448	0.000234472	0.00021546	0.000240808	0.00019645	0.000234472	0.000278889	0.000190112	0.000247146	0.000228117	0.000209124	0.000202786	0.000171083	0.000285178	0.000152089	0.000285168	0.000171091	0.00023447	0.000152089	0.000183803	0.00019645	0.000221798	0.000183774	0.000190112	0.000278879	0.000221796	0.000196448	0.000247146	0.000228134	0.000285178	0.000202786	0.000209124	0.000202786	0.000183774	0.0001711	0.000228126	0.000247146	0.000202777	0.000221798	0.000139406	0.000266156	0.000190112	0.000171081	0.000221798	0.000190112	0.000177438	0.00021546	0.00025981	0.000158426	0.000221798	0.000209122
382117	0.002	0.000281092	0.000168459	0.000124764	0.000162203	0.000187147	0.00017467	0.000299576	0.011120971	0.058350088	0.000449527	0.493979863	0.001586697	0.00175717	0.000230908	0.000443598	0.774457051	0.005403017	0.021175371	0.000569587	0.000393624	0.000362273	0.000374568	0.000349557	0.000618463	0.000499644	0.001126283	0.000205862	0.000230815	0.000518378	0.000336978	0.000218357	0.00025585	0.000205881	0.059777292	0.000336991	0.00044316	0.000162203	0.002293492	0.000299479	0.000411976	0.000212118	0.000318243	0.000131002	0.000199623	0.000180908	0.000237052	0.000199623	0.000224585	0.000199623	0.00024953	0.000230824	0.000343219	0.000274511	0.000330685	0.000162194	0.000218338	0.000168431	0.000218338	0.000180909	0.000274503	0.000224576	0.000293243	0.000187148	0.000230815	0.000199623	0.000305794	0.000199623	0.000299456	0.000187147	0.000224577	0.000187145	0.000330703	0.000162185	0.000205871	0.000230805	0.000224576	0.000162194	0.000286976	0.000137241	0.000205862	0.000193384	0.000299463	0.000180908	0.000193384	0.000230796	0.0002433	0.000162194	0.000255778	0.000162194	0.000205861	0.000187147	0.000193386	0.000237054	0.000237054	0.000180909	0.000255767	0.00013724	0.000237044	0.00017467	0.000237033	0.000168431	0.000249504	0.000255767	0.000174661	0.000199623	0.000243338	0.000237054	0.000205861	0.000205862	0.000212099	0.000262005	0.000174669	0.000218338	0.000237054	0.000255767	0.000230813	0.000205861	0.000230815	0.000205861	0.000274481	0.000187147	0.000249519	0.000205862	0.000155946	0.000218337	0.000149717	0.00028072	0.000230815	0.000212099
382118	0.002	0.000222963	0.00013138	0.000165654	0.000165679	0.00015423	0.000114244	0.000371591	0.01008103	0.053512211	0.000434629	0.447215944	0.001355398	0.001643253	0.000165654	0.000331802	0.711280973	0.005022981	0.01985397	0.00051016	0.000469347	0.00025161	0.00042878	0.000302963	0.000595	0.000354485	0.001071707	0.000222819	0.000159942	0.000543438	0.000234251	0.000165654	0.00018852	0.000177079	0.05342522	0.000365747	0.000485998	0.000125676	0.002059382	0.000228497	0.000348653	0.000205639	0.000342956	0.000234234	0.000228513	0.000148517	0.000154229	0.000154247	0.000194216	0.000137093	0.000217072	0.000159942	0.000319999	0.000222827	0.000279969	0.000171374	0.000159942	0.000177077	0.000171366	0.000171366	0.000239922	0.000222784	0.00018279	0.000159942	0.00018279	0.000188494	0.000239922	0.000165654	0.000308544	0.000148517	0.000228497	0.000154229	0.000314333	0.000245667	0.000194216	0.000188503	0.000165654	0.000205639	0.000194214	0.000154229	0.000177077	0.000171367	0.000228487	0.000148517	0.000188502	0.000165654	0.000177077	0.000251344	0.000262787	0.000188502	0.000211352	0.000188502	0.000217064	0.000171366	0.000262794	0.000142804	0.000142804	0.0002342	0.000171366	0.00018279	0.000205639	0.000171366	0.000228487	0.000177079	0.000194214	0.000165653	0.000217063	0.000125668	0.000171364	0.00013138	0.00015423	0.000217063	0.000188502	0.000199894	0.000114227	0.000165653	0.000182774	0.000165653	0.000159933	0.000171366	0.000159942	0.00021135	0.000165654	0.000211352	0.000159924	0.000125659	0.00018279	0.000188503	0.000159933	0.000177077
382119	0.002	0.000211261	0.000197811	0.000204441	0.000178027	0.00021764	0.000171435	0.000435472	0.012008017	0.062247463	0.000475256	0.512323761	0.001584288	0.002157699	0.000257172	0.000462314	0.853472925	0.005856013	0.023140983	0.00060204	0.000442493	0.000297117	0.000395934	0.000435657	0.000805714	0.000561324	0.001357018	0.000290239	0.000217619	0.000481732	0.000303398	0.0002374	0.000211016	0.000230778	0.063074644	0.000336328	0.000428806	0.000230797	0.002705614	0.000283579	0.000475083	0.000204402	0.000290152	0.000210996	0.00025715	0.000230797	0.000191215	0.000224213	0.000250558	0.000217589	0.000257152	0.000243965	0.000336339	0.000151653	0.000263765	0.00023737	0.000243965	0.000263745	0.000178027	0.000243965	0.00029015	0.00016484	0.000257152	0.000270339	0.000204392	0.000230778	0.000210996	0.000178029	0.000250558	0.000224183	0.000263745	0.000217591	0.000442047	0.000224183	0.000171435	0.000217599	0.000243963	0.000197809	0.000276942	0.000171435	0.000197809	0.000243965	0.00016484	0.000243965	0.000178027	0.000197809	0.000237372	0.000230778	0.000329682	0.000184622	0.000217591	0.000204402	0.000191216	0.000197799	0.000243955	0.000210996	0.000243963	0.000276962	0.000257152	0.000204402	0.000270341	0.000191205	0.000283526	0.000224185	0.000197809	0.000184592	0.000178018	0.000204481	0.000171435	0.000184622	0.000224185	0.000171435	0.000230776	0.000125279	0.000217591	0.000138466	0.000276943	0.000158237	0.000270349	0.000204402	0.000303316	0.000257162	0.000217589	0.000243945	0.000283526	0.000230788	0.000131872	0.000171425	0.000197809	0.000204403
382120	0.002	0.000243433	0.00021684	0.000170869	0.000177498	0.000210269	0.00020372	0.000394482	0.011819607	0.06102334	0.000526327	0.516400676	0.001756901	0.001943445	0.00015768	0.000394797	0.84284449	0.005668624	0.02218282	0.000547534	0.000440935	0.00030229	0.000499749	0.000381308	0.00071063	0.000591971	0.001192945	0.00023652	0.00023652	0.000631878	0.00028913	0.00024312	0.000249679	0.00017082	0.061063034	0.00030888	0.000572224	0.00022996	0.002622566	0.000368139	0.00040101	0.000177389	0.000361568	0.0002431	0.000203669	0.00017082	0.00024313	0.00011169	0.00030226	0.0002628	0.00030228	0.00017082	0.000243091	0.000249661	0.0003417	0.000223382	0.00022338	0.00011168	0.00022338	0.00016425	0.000289101	0.00022997	0.00025624	0.000177391	0.000203671	0.00022338	0.000295681	0.000203671	0.000387848	0.0001971	0.000275989	0.00013796	0.0003154	0.000203671	0.000216811	0.000236521	0.000229951	0.000190529	0.000203669	0.000229949	0.000236521	0.00024966	0.00026937	0.00022338	0.00023652	0.000243091	0.00018396	0.000157679	0.00028251	0.00015768	0.000203671	0.00018396	0.000216809	0.000190531	0.00023652	0.000177389	0.000190529	0.00018396	0.00022338	0.00018396	0.0002628	0.000183959	0.00022338	0.00025623	0.000243091	0.000203669	0.00021024	0.00016425	0.000275951	0.000137969	0.000275951	0.000216811	0.00017082	0.00015111	0.000137969	0.00024966	0.00026937	0.0001971	0.000203669	0.00024966	0.000190529	0.000190519	0.00022338	0.00028252	0.000229949	0.000203669	0.0001511	0.000216809	0.000216811	0.00023652
382121	0.002	0.0002951	0.000189932	0.000248846	9.17E-05	0.000176796	0.000183345	0.000393144	0.011515804	0.060963357	0.000439106	0.513603557	0.001566409	0.001943372	0.000183345	0.00046562	0.801588975	0.005377635	0.023140188	0.00063696	0.000472243	0.000301572	0.000353882	0.000426055	0.000728092	0.000465377	0.001274739	0.000288144	0.00023578	0.000465333	0.000275058	0.0001637	0.00020301	0.000255374	0.062524869	0.000340629	0.000570176	0.000130961	0.002553673	0.000340597	0.000445585	0.000248854	0.000216086	0.000176796	0.000268499	0.000196441	0.00022918	0.000189894	0.000248827	0.000157153	0.00027502	0.000170249	0.000327422	0.000170249	0.00033403	0.000137508	0.00026848	0.000248827	0.00020299	0.000222633	0.000216086	0.000202988	0.000202988	0.000170249	0.000183345	0.000261932	0.000307779	0.000163692	0.000392992	0.000261923	0.000281566	0.000189904	0.000353686	0.000170249	0.00022918	0.000222633	0.00022918	0.000124403	0.000268499	0.000183345	0.000229172	0.00013096	0.000255374	0.000275017	0.000150605	0.000248825	0.000288154	0.000202988	0.000261931	0.0001637	0.000229182	0.000222633	0.000216084	0.000242279	0.000235729	0.000176796	0.000196431	0.000150604	0.000216084	0.000189892	0.00020299	0.000235729	0.000235729	0.000248825	0.000189894	0.000235729	0.000242278	0.000216084	0.00020299	0.000176796	0.000144057	0.000229192	0.000170248	0.00022918	0.0001637	0.000281564	0.000196441	0.000189892	0.000196441	0.000222635	0.00026847	0.00026847	0.000216086	0.000202988	0.000209537	0.000229172	0.000275017	0.000242276	0.000255374	0.000196441
382122	0.002	0.000252207	0.000165864	0.000215008	0.000184294	0.000172008	0.000159721	0.000504215	0.010846795	0.058267271	0.00039356	0.485239289	0.00161249	0.002010245	0.000227353	0.000424539	0.7882629	0.005454523	0.021693161	0.000622887	0.000381443	0.000239829	0.00036264	0.000307368	0.000682861	0.000553679	0.001195865	0.000282592	0.000178159	0.000479566	0.000307324	0.000184294	0.000202741	0.000202742	0.058045504	0.000356533	0.000504205	0.000202731	0.002445636	0.000270335	0.000381072	0.000141292	0.000356577	0.000190456	0.000208866	0.000178151	0.000208866	0.000147443	0.000258034	0.000214992	0.00021501	0.00021501	0.000270344	0.000129006	0.000301133	0.000165864	0.000165865	0.000165864	0.000184294	0.000122862	0.000307204	0.000215001	0.000202722	0.000129005	0.000245771	0.000172017	0.000276459	0.00017815	0.000313391	0.000190438	0.00025804	0.000153578	0.00042412	0.00021501	0.000221152	0.000239602	0.000172008	0.000147435	0.000233438	0.000178151	0.000208866	0.000184292	0.000239573	0.000233438	0.000141291	0.000233457	0.000178141	0.00021501	0.000178151	0.00017815	0.000165864	0.00021501	0.000190438	0.000196589	0.000208857	0.000190436	0.00019658	0.000202722	0.00019658	0.000227296	0.000215008	0.000227296	0.000184294	0.000294926	0.000202722	0.000258023	0.000153578	0.000202722	0.00017815	0.000190438	0.000221154	0.000153568	0.000190436	0.000208866	0.000135148	0.000159721	0.000165838	0.000141291	0.000202724	0.000153578	0.00021501	0.000190438	0.000215008	0.000190438	0.000233438	0.000202713	0.00017198	0.000221152	0.000172008	0.000153568
382123	0.002	0.000309031	0.000221453	0.000214713	0.000120796	0.000194583	0.000194583	0.000328943	0.012986649	0.06239342	0.000456824	0.528358209	0.001787896	0.00210024	0.000208014	0.000423329	0.958731595	0.00601114	0.023647252	0.00061976	0.000409959	0.000241823	0.00038946	0.000355909	0.00071246	0.000470397	0.001123887	0.0003356	0.000221452	0.000557623	0.000301983	0.000181163	0.000140905	0.000248302	0.063367003	0.000268432	0.00059107	0.000181163	0.00252155	0.00028853	0.000449874	0.000255025	0.000342351	0.000214713	0.000275143	0.000228132	0.000194583	0.000214713	0.000295271	0.000154325	0.000208004	0.000194584	0.000443044	0.000208002	0.000355711	0.00030198	0.000254991	0.000181173	0.000174454	0.000241553	0.000416172	0.000174444	0.000241562	0.000140895	0.000228132	0.000288671	0.000369101	0.000221422	0.00035568	0.000234844	0.000261681	0.000194802	0.000382611	0.00024826	0.000201293	0.000161034	0.000254971	0.000234843	0.000241543	0.000221422	0.000315369	0.00028853	0.000295241	0.000201293	0.000241541	0.00024826	0.000174454	0.000254963	0.000241562	0.000241552	0.000234831	0.000254971	0.000154324	0.000221422	0.000275101	0.000214713	0.000261683	0.000201293	0.000234843	0.000187874	0.000295241	0.000201283	0.000295239	0.000187874	0.000241533	0.000201292	0.000228132	0.000207984	0.000187874	0.000167744	0.000208004	0.000228132	0.000261681	0.000254973	0.000214713	0.000147615	0.000214713	0.000214713	0.000181163	0.000234843	0.000241552	0.000214713	0.000268382	0.000201293	0.000241552	0.000241562	0.000181163	0.000140905	0.00026839	0.000221423
382124	0.002	0.000282749	0.0002198	0.000106709	0.000175757	0.000182118	0.000169481	0.000364353	0.011001089	0.058370382	0.000433493	0.4952619	0.00165325	0.002206919	0.000213457	0.000370899	0.835196866	0.005718315	0.021482155	0.000592092	0.000282862	0.000251109	0.000408321	0.000370517	0.000628424	0.000496559	0.001259813	0.000282619	0.000194589	0.000477689	0.000219697	0.000225973	0.000175757	0.000175767	0.059659158	0.000370703	0.000622212	0.000163203	0.002390284	0.000238536	0.000471126	0.000163203	0.000288837	0.000150649	0.00029506	0.000276219	0.000219697	0.000144372	0.000244816	0.000251092	0.000263665	0.000163202	0.000351621	0.000207143	0.000383041	0.00021341	0.000225973	0.000144371	0.000169479	0.00025109	0.000320177	0.000232251	0.000238529	0.000207141	0.000244814	0.000276283	0.000282504	0.000207143	0.000320177	0.000163203	0.000238538	0.000188302	0.000433439	0.000188311	0.000263672	0.000163203	0.000200856	0.000169471	0.000257387	0.000200865	0.000295049	0.000150649	0.00023226	0.000169479	0.000182033	0.000200865	0.000182033	0.000163203	0.000269931	0.000182043	0.000238529	0.000244805	0.000244803	0.000276219	0.000163184	0.000175757	0.000175738	0.000194587	0.000156925	0.000194589	0.000213419	0.000169481	0.000244805	0.000232249	0.000288773	0.00027619	0.000163203	0.000125531	0.000238527	0.000257349	0.000200865	0.000213419	0.000150648	0.00018833	0.000200846	0.00016947	0.000263635	0.000175757	0.000175738	0.000194589	0.000182035	0.000182024	0.000150612	0.000251081	0.000269913	0.000225973	0.000213419	0.000188311	0.000156897	0.000213419
382125	0.002	0.000242485	0.000179908	0.000166049	0.000214513	0.000235237	0.000186805	0.00040157	0.012419888	0.064328601	0.000422444	0.546459046	0.001745811	0.002285073	0.000339102	0.000422583	0.845505579	0.005899696	0.024084707	0.000583074	0.000429602	0.00033941	0.000470829	0.000367038	0.000790066	0.000574892	0.001318655	0.00036686	0.000207562	0.000533435	0.000325377	0.000304456	0.000235239	0.00015913	0.065841365	0.000360098	0.00067183	0.000145304	0.002909766	0.000311385	0.000470774	0.000186807	0.000429181	0.000228319	0.000297506	0.000200644	0.000249055	0.000193725	0.000283681	0.000179887	0.000269831	0.000235237	0.000422296	0.000228317	0.000346043	0.000200643	0.000200646	0.000193725	0.000221399	0.00021448	0.000318296	0.000186784	0.000262912	0.000235237	0.000186807	0.000152181	0.000304434	0.000228317	0.000346041	0.000276751	0.000297547	0.000283668	0.000422189	0.00021448	0.000249086	0.000249076	0.000228321	0.000290598	0.000262912	0.000172968	0.000290619	0.000172957	0.000235239	0.000193725	0.000249074	0.000193725	0.000159121	0.000179887	0.000345937	0.000228319	0.000235237	0.000179887	0.00026291	0.000179877	0.000242156	0.000214482	0.000207562	0.000255994	0.000228317	0.000235237	0.000249074	0.000255994	0.000249076	0.000207562	0.000228319	0.000235237	0.000262912	0.000249074	0.000152172	0.00015913	0.000255992	0.000228319	0.000166029	0.000242156	0.000262912	0.000297506	0.000339051	0.000255992	0.000221399	0.000172968	0.000221398	0.000283668	0.000345979	0.000235237	0.000262912	0.000221399	0.000131455	0.000242155	0.000221399	0.000242155
382126	0.002	0.000263105	0.000242055	0.000235193	0.000207413	0.000193586	0.000221243	0.000428991	0.012855486	0.064632566	0.000630285	0.536947122	0.00192628	0.002291082	0.000269679	0.000401519	0.859863124	0.006132389	0.023694281	0.000686841	0.00054716	0.00032537	0.000429013	0.000415179	0.000851916	0.000706639	0.001241394	0.000318233	0.000241983	0.000532922	0.000311172	0.000228135	0.000276582	0.000200499	0.065203718	0.00037375	0.000629792	0.000221241	0.002885847	0.000283507	0.000498104	0.000193586	0.00032496	0.000186671	0.000200501	0.000248908	0.000255821	0.000235079	0.000262735	0.000186671	0.00023507	0.000311141	0.000442685	0.000207413	0.000491191	0.000262723	0.00025581	0.000221243	0.000200511	0.000248896	0.000262723	0.000165931	0.000262723	0.000214328	0.00029039	0.000228145	0.000241973	0.000193586	0.000283488	0.000228155	0.000290421	0.000248916	0.000373408	0.000214337	0.000283465	0.000221241	0.000241983	0.00025581	0.000262734	0.000248896	0.000255821	0.000207413	0.000241981	0.000255821	0.000186671	0.000214328	0.00025581	0.000248896	0.00033186	0.000228166	0.000172844	0.000172844	0.000200499	0.000235068	0.000276561	0.000159006	0.000241983	0.000262723	0.000241983	0.000200501	0.00025581	0.000214326	0.000248896	0.000241981	0.000207413	0.000304206	0.000221241	0.000248896	0.000200499	0.000269629	0.000241983	0.000193586	0.000159017	0.000255809	0.000214328	0.000207424	0.000276561	0.000214328	0.000269638	0.000297291	0.000221231	0.000248896	0.000269638	0.000228154	0.000221241	0.00016591	0.000172844	0.000235068	0.000207434	0.000297293
382127	0.002	0.000315626	0.00022065	0.000176414	0.00012601	0.000189015	0.000119709	0.000390882	0.011282926	0.060076445	0.000473063	0.49332442	0.001584082	0.002202627	0.000258339	0.000391207	0.760939048	0.00512755	0.021699725	0.000708425	0.000435454	0.000252357	0.000302603	0.000378408	0.000706718	0.000485674	0.001270696	0.000214226	0.000176423	0.000549029	0.000201617	0.000207924	0.000182713	0.000176414	0.060335509	0.000302462	0.000567638	0.000195316	0.002290067	0.000201615	0.000491824	0.000157512	0.000277269	0.00013231	0.00024574	0.000157512	0.000233128	0.000189015	0.00023312	0.000189015	0.000239438	0.000176414	0.000270943	0.000201615	0.000302537	0.000245729	0.000226827	0.000157512	0.000163813	0.000201615	0.000182705	0.000157512	0.00025832	0.000201615	0.000195316	0.000201615	0.000252028	0.000264639	0.000296143	0.000220516	0.000239418	0.000170112	0.000371942	0.000214216	0.00025203	0.000214216	0.000220517	0.000176414	0.000233118	0.000132301	0.000239418	0.00014491	0.000233118	0.000157493	0.000226808	0.000252038	0.000239409	0.000207917	0.000245719	0.000182713	0.000207915	0.000189005	0.000170144	0.000157513	0.000252031	0.000214216	0.000245719	0.00013861	0.000189015	0.000170112	0.000170112	0.000176414	0.000214218	0.000214216	0.000195316	0.000226817	0.000226817	0.000189015	0.000245719	0.000182715	0.000201615	0.000201615	0.000239418	0.000252038	0.000233117	0.000233118	0.000189015	0.000239418	0.000308752	0.000195314	0.000233128	0.000163766	0.00023942	0.000207917	0.000170112	0.000270921	0.000239418	0.000163813	0.000182713	0.000201614
382128	0.002	0.000240994	0.000120375	0.000152052	0.000196421	0.000171058	0.000177394	0.000310527	0.011570745	0.059088472	0.000310831	0.497560243	0.001694939	0.002182084	0.00026006	0.000412396	0.851019004	0.005371705	0.022266404	0.000552998	0.00041248	0.000266431	0.000424825	0.00032318	0.000729816	0.000463022	0.001463056	0.000310574	0.000133045	0.000481954	0.00025985	0.000221743	0.000114039	0.000215409	0.060535877	0.000342564	0.000596185	0.000177394	0.002419085	0.000285119	0.000418348	0.000209071	0.000310574	0.000164722	0.000310497	0.000202736	0.000209073	0.000202747	0.000361325	0.000164724	0.000272476	0.000139372	0.000342178	0.000183729	0.000304124	0.000228078	0.000196383	0.000107704	0.000177394	0.000152052	0.000202736	0.000139372	0.000259756	0.000177394	0.000266091	0.000234414	0.000291453	0.000190065	0.000266091	0.000240768	0.000297864	0.000183721	0.000348636	0.000221743	0.000266093	0.000145717	0.000215407	0.000221742	0.000215407	0.000221742	0.000285117	0.000177394	0.000266104	0.000177394	0.00022808	0.000278773	0.000202747	0.000247084	0.000209063	0.0001964	0.000272446	0.0001964	0.000139381	0.000183731	0.000247095	0.000209071	0.000152052	0.000215407	0.000202736	0.000215418	0.00017106	0.000209071	0.000164714	0.000266102	0.000164724	0.000247085	0.000272427	0.000190065	0.000120374	0.000177394	0.000215407	0.000221742	0.00025342	0.000234414	0.000196402	0.000183729	0.000240749	0.000259728	0.000158387	0.000139381	0.000215407	0.000221742	0.000278762	0.000221742	0.000209063	0.000133027	0.000209071	0.000209073	0.000139381	0.0001964
382129	0.002	0.000275668	0.000181438	0.00018143	0.00015014	0.000162653	0.000218954	0.000381864	0.01111783	0.059254082	0.000363207	0.486866005	0.001768244	0.002002639	0.000175183	0.000338296	0.809717548	0.005527976	0.021140898	0.000514541	0.000388379	0.000288114	0.000438327	0.000475918	0.000682977	0.000457203	0.001293435	0.000406903	0.000187676	0.000526172	0.000306632	0.00024399	0.000212699	0.000187676	0.058957183	0.000313122	0.000557463	0.000156396	0.002497294	0.000237722	0.000319108	0.000237722	0.000362965	0.000193932	0.000231467	0.000131364	0.000162653	0.000231478	0.0002941	0.000162653	0.000181421	0.000187676	0.000388007	0.000243979	0.000312887	0.000193931	0.000193932	0.000212699	0.000218965	0.000162653	0.000250243	0.000143875	0.000206442	0.000175164	0.000275266	0.000212699	0.00030031	0.000250264	0.000375486	0.000181419	0.000193931	0.000175164	0.000419423	0.000200187	0.000300319	0.000200187	0.000156396	0.000187676	0.000187676	0.000206444	0.000225211	0.000187676	0.000243979	0.000181421	0.000181421	0.000193931	0.000181419	0.000162653	0.000275277	0.000200187	0.000187676	0.000200187	0.000250234	0.000212699	0.000262745	0.000156396	0.000237722	0.000112596	0.000200187	0.000175163	0.000168908	0.000125117	0.000150141	0.000168908	0.000143875	0.000281543	0.000212699	0.000231467	0.000250234	0.000193904	0.000143884	0.000150131	0.000243977	0.000231466	0.000231466	0.000212699	0.000275268	0.000143885	0.00019394	0.0001689	0.000256489	0.000243977	0.000243969	0.000269004	0.000212691	0.00021269	0.000212699	0.000193931	0.000256481	0.000225211
382130	0.002	0.000272122	0.000189609	0.000151657	0.000189571	0.000139018	0.000170613	0.000360475	0.011487446	0.058526389	0.000487027	0.491634918	0.001620294	0.002189561	0.000176942	0.000354375	0.888022275	0.005360026	0.022052107	0.000519733	0.000411363	0.00026572	0.000316143	0.000449126	0.000569392	0.000518802	0.0011729	0.000284406	0.0002528	0.000544291	0.000303382	0.0001959	0.00019589	0.000221174	0.059921279	0.000328676	0.000638958	0.000208538	0.002483069	0.000227497	0.00046168	0.000183251	0.000373022	0.000227484	0.000227484	0.000170613	0.000170615	0.000189572	0.000297013	0.000183251	0.000246453	0.000157975	0.000366617	0.000202209	0.000259107	0.000183252	0.000157977	0.000208527	0.000252789	0.000120061	0.000208528	0.000202209	0.000202209	0.000284377	0.000233806	0.000164295	0.00031598	0.000240132	0.000246463	0.000252773	0.000328692	0.000202246	0.000360329	0.000202209	0.000316113	0.000214847	0.000151656	0.00012638	0.000227484	0.000164293	0.000240122	0.000214847	0.000164276	0.000208517	0.000208546	0.00029078	0.00019589	0.000183252	0.000265446	0.000170613	0.000214847	0.000208528	0.000189553	0.000214837	0.0002654	0.000246442	0.000183251	0.000208527	0.000233787	0.000246442	0.000195889	0.000183251	0.000202209	0.00027172	0.000214847	0.00030966	0.000164295	0.000202209	0.000214839	0.000170613	0.000170596	0.000259071	0.000164295	0.000246423	0.000246442	0.000170604	0.000227486	0.000233804	0.000309651	0.000208528	0.000227484	0.000208527	0.000214845	0.000183251	0.000183186	0.00019589	0.000208527	0.000214847	0.000208527	0.000233804
382131	0.002	0.00026234	0.000190035	0.000170349	0.000163797	0.000144142	0.000196576	0.000367165	0.011258091	0.061003018	0.000485456	0.515888477	0.001712835	0.002024765	0.00020968	0.00034116	0.81908711	0.005735489	0.022861349	0.000684471	0.000413465	0.0002884	0.000531434	0.000268677	0.00077453	0.000518255	0.001341491	0.000340877	0.000216212	0.000544549	0.000216213	0.000190004	0.000190045	0.0002097	0.063152506	0.000412911	0.000590483	0.000235899	0.002601484	0.000242432	0.000426111	0.000222754	0.000340787	0.000222764	0.000209661	0.000229315	0.0001769	0.000255514	0.000262087	0.000183453	0.000248983	0.000262106	0.000281763	0.000183453	0.000360465	0.000183453	0.000163797	0.000248972	0.000170349	0.000183453	0.000327646	0.00020971	0.000255532	0.000222764	0.000255524	0.000170348	0.000275181	0.000196557	0.000248954	0.0001769	0.000268659	0.000281751	0.000432703	0.000203109	0.000222764	0.000216213	0.000288294	0.000163797	0.000196557	0.0002752	0.000301406	0.000183453	0.000196557	0.000209661	0.00013757	0.000288304	0.000203108	0.000183453	0.000189996	0.000163797	0.000301398	0.000229315	0.000216212	0.000255523	0.000196547	0.000209661	0.000235868	0.000229348	0.000235868	0.000157245	0.000196557	0.000301427	0.000242421	0.000262075	0.000209661	0.000163787	0.000222764	0.000209661	0.000190004	0.000222784	0.000209661	0.000242421	0.000222764	0.000229297	0.00020967	0.000157235	0.000196557	0.000222764	0.000216213	0.000255524	0.000189996	0.000170349	0.000281732	0.000209661	0.000262087	0.000281732	0.000209651	0.000196557	0.000203108	0.000157245
382132	0.002	0.000206677	0.00012651	0.000173119	0.000186436	0.000213109	0.000193095	0.00029973	0.011763936	0.063010597	0.00045318	0.51974733	0.001619469	0.002152084	0.00027989	0.000426736	0.755874164	0.005791813	0.023637784	0.000681338	0.00048697	0.000213259	0.000333032	0.000399777	0.0005866	0.000626991	0.001410408	0.000366368	0.000246362	0.00049983	0.000253069	0.000206461	0.000159802	0.000159802	0.061855629	0.00039316	0.000586655	0.000273005	0.002657574	0.000266346	0.000406387	0.000213069	0.000333062	0.000279702	0.000292971	0.000206412	0.000179776	0.000133168	0.000266357	0.000259677	0.000259678	0.000226288	0.000392967	0.000246362	0.000286343	0.000233055	0.000233045	0.000186436	0.000219727	0.000233045	0.00025969	0.000193093	0.000273005	0.000213069	0.000206412	0.00029965	0.000233045	0.000179766	0.0003396	0.000173119	0.000239702	0.000226386	0.000346319	0.000146485	0.000312965	0.000226386	0.000233043	0.000246362	0.000239702	0.000139826	0.000213071	0.000146485	0.000173109	0.000193093	0.000153143	0.000173119	0.000186436	0.000286382	0.000306308	0.000126499	0.000246393	0.000179778	0.000233043	0.00020641	0.000333001	0.000153143	0.000226386	0.000173119	0.000153133	0.000179776	0.000193095	0.000219727	0.000219727	0.000266348	0.000153143	0.000266336	0.000306338	0.00016645	0.000259678	0.00020641	0.000233045	0.000226386	0.000186436	0.000173099	0.000153143	0.000286312	0.000266326	0.000239702	0.000219728	0.000219698	0.000179776	0.000186436	0.000219727	0.000213069	0.000259677	0.00016645	0.000233045	0.00020641	0.000272995	0.000233045
382133	0.002	0.00025555	0.000248245	0.000198603	0.000134744	0.000170204	0.000219846	0.000361784	0.01307769	0.06711372	0.000546669	0.562729059	0.001854571	0.002471822	0.000248246	0.000475748	0.903348029	0.006258653	0.025273101	0.000633386	0.000440348	0.00024831	0.000411554	0.000447147	0.000752763	0.000503982	0.001394411	0.000283823	0.000191479	0.000568019	0.000226938	0.000219877	0.0002979	0.000248225	0.06701404	0.000305018	0.00068162	0.000269499	0.00279494	0.000283685	0.000553591	0.000226938	0.000397318	0.000255307	0.000312084	0.000170204	0.000234042	0.000234031	0.000312041	0.000248225	0.000241132	0.000198569	0.000340516	0.000219847	0.000340506	0.000191479	0.000191479	0.000255305	0.000184356	0.000219846	0.000326235	0.000241122	0.000205662	0.000226938	0.000255305	0.000304949	0.000312075	0.000177295	0.000368839	0.00015602	0.000375964	0.000205662	0.000439875	0.000234029	0.000234029	0.00027658	0.000219847	0.000191479	0.000241122	0.000191479	0.000248204	0.00019148	0.000255305	0.000184377	0.000219847	0.000198571	0.000262398	0.000248213	0.000297868	0.000127631	0.000219847	0.000184377	0.000304949	0.000205662	0.000283672	0.000141826	0.000226938	0.000212755	0.00027658	0.000241122	0.00019855	0.000205662	0.000163112	0.000262396	0.000177263	0.000234031	0.000205662	0.000184377	0.000255305	0.000198571	0.000163101	0.000198571	0.000212744	0.00023399	0.000212765	0.000234029	0.000241122	0.000326244	0.000283674	0.000269491	0.000234031	0.000198561	0.000191479	0.000191468	0.000234029	0.000219846	0.000262398	0.000170183	0.000212755	0.000177295
382134	0.002	0.000243454	0.000216108	0.000148575	0.000222861	0.000162081	0.000202662	0.000391998	0.012134224	0.063966853	0.000480047	0.54012291	0.001915564	0.002073207	0.000175588	0.000480237	0.909069911	0.006052907	0.022998575	0.000609934	0.000446419	0.000270469	0.00041913	0.000527333	0.000689819	0.000452959	0.00131462	0.000337852	0.000175598	0.000656213	0.000432513	0.000249894	0.000222862	0.000256658	0.063729968	0.000398894	0.000642312	0.000216108	0.002647159	0.000243133	0.000513691	0.000256638	0.000324244	0.000216108	0.000283652	0.000249886	0.000236367	0.000229615	0.000263396	0.000182342	0.000283673	0.000290505	0.000472979	0.000222861	0.000297158	0.000263392	0.000243121	0.000256638	0.000209356	0.000189095	0.0003377	0.000209354	0.000216108	0.000236369	0.000222862	0.000162071	0.000290436	0.000195849	0.000432473	0.000209366	0.000358072	0.000135048	0.000351301	0.000189095	0.000222861	0.000175588	0.000243132	0.000209354	0.000222862	0.000182341	0.000202602	0.000283663	0.000216108	0.000222862	0.000297178	0.000276899	0.000195849	0.000263364	0.000276889	0.00016208	0.000141801	0.000202581	0.000222861	0.000168834	0.000222862	0.00024312	0.000263382	0.000222861	0.000222862	0.000175578	0.000256638	0.000222861	0.000175588	0.000243121	0.000297158	0.000283643	0.000222862	0.000222862	0.000195847	0.000249876	0.000216108	0.000310677	0.000189095	0.000182341	0.000276889	0.000243121	0.000317439	0.000189086	0.000189095	0.000189095	0.000270136	0.000236367	0.000189075	0.000276909	0.000256628	0.00025662	0.000189095	0.000175568	0.000297148	0.000229615
382135	0.002	0.000281113	0.000210625	0.000210587	0.000153142	0.000204177	0.000172274	0.000351124	0.012157333	0.05904504	0.000427827	0.501839035	0.001487299	0.002314109	0.000197797	0.000396072	0.873413245	0.005512453	0.021656326	0.000492814	0.000345063	0.000325672	0.000408651	0.000312851	0.000728648	0.000364009	0.001293699	0.000248879	0.000210558	0.000613592	0.000197795	0.00023608	0.000216957	0.000153133	0.059420652	0.000402197	0.000491686	0.000191417	0.002410513	0.000267994	0.000376606	0.000293524	0.000319087	0.000197795	0.00026804	0.000229719	0.000191416	0.000216947	0.000280763	0.000197795	0.000172274	0.000185034	0.000280752	0.00012761	0.000261611	0.000172275	0.000172274	0.000204177	0.000146771	0.000133991	0.000319075	0.000191416	0.000216939	0.000178655	0.000204177	0.000242459	0.000351035	0.000185036	0.000242459	0.000140362	0.000312731	0.000146742	0.000274353	0.000172275	0.000229699	0.000197795	0.000210548	0.000204158	0.000274372	0.000216938	0.000268012	0.000172274	0.000223319	0.000165894	0.000178645	0.000204177	0.000210556	0.000216938	0.000242461	0.000172264	0.000172274	0.000178655	0.000223319	0.000223317	0.000204178	0.000274345	0.000287133	0.00025522	0.000204177	0.000223319	0.000140371	0.000204177	0.000223317	0.000204177	0.000178636	0.00024885	0.000204177	0.000140362	0.00023608	0.000261613	0.000165894	0.000140353	0.000185034	0.000229699	0.000197795	0.000223317	0.000248839	0.000204177	0.000146742	0.0002297	0.000229699	0.000197795	0.000267983	0.000178655	0.000236078	0.000248841	0.000159493	0.000172274	0.000229699	0.000153132
382136	0.002	0.000268364	0.000151161	0.00015118	0.000116805	0.000261146	0.000240524	0.000391938	0.012261248	0.064760622	0.000502194	0.537746368	0.001713411	0.002373621	0.000226794	0.000453994	0.891380345	0.006170009	0.023457296	0.000641047	0.000482164	0.000288608	0.000467739	0.00037821	0.00080522	0.000585023	0.001330641	0.000247376	0.000233631	0.000564139	0.000309211	0.000274868	0.000171772	0.000226741	0.064149442	0.000405594	0.000694996	0.000178644	0.00262348	0.000213009	0.000481289	0.000261094	0.000309213	0.000254234	0.000261178	0.000199257	0.00015116	0.000212999	0.000302372	0.000212997	0.000199256	0.000233621	0.000322975	0.000274848	0.000254248	0.000212997	0.000219869	0.000219869	0.000212987	0.000254243	0.000316093	0.000212999	0.000267966	0.000164901	0.000240486	0.000212999	0.00035736	0.000192386	0.000357361	0.000240481	0.000281719	0.000233611	0.000433118	0.00028862	0.000219871	0.000171772	0.000199256	0.000247352	0.000199257	0.000219869	0.000240482	0.000288588	0.000171772	0.000219869	0.000212999	0.000316124	0.000233611	0.000219869	0.000219848	0.000199256	0.000206119	0.000267966	0.000219869	0.000261094	0.00029549	0.000288598	0.000274837	0.000206126	0.000206127	0.000261094	0.000247352	0.000233611	0.000281706	0.000267966	0.000178644	0.000219871	0.000206117	0.000254224	0.000212999	0.000164902	0.000261094	0.000199256	0.000178642	0.000247352	0.000247354	0.000226741	0.000219879	0.000199257	0.00015801	0.000281718	0.000322933	0.000281707	0.000302331	0.000206127	0.000281707	0.000226729	0.000212997	0.000247352	0.000240482	0.000192386
382137	0.002	0.000319885	0.00023971	0.000153096	0.000173066	0.000133137	0.000153096	0.000333028	0.012162922	0.061980025	0.000493011	0.518406009	0.001612719	0.002130351	0.000259599	0.000359913	0.805989099	0.005613716	0.022756415	0.00072829	0.000413359	0.000293079	0.000406528	0.000379721	0.000706601	0.000526343	0.00121535	0.00033287	0.000213005	0.00062669	0.000199691	0.000206346	0.00023963	0.000226316	0.0630454	0.000326462	0.000566286	0.000173066	0.002710832	0.000319568	0.000446185	0.000179723	0.00031296	0.000219661	0.000286254	0.000213004	0.000206348	0.000159753	0.000266286	0.000213004	0.000252941	0.000179683	0.000392869	0.000159753	0.000359605	0.000239629	0.000226316	0.000186378	0.000213004	0.000179721	0.000366194	0.000193034	0.000226318	0.000159753	0.000226316	0.000232973	0.00033291	0.000153076	0.000279568	0.000166409	0.000199693	0.000232972	0.000412945	0.000259608	0.000279578	0.00014644	0.000213004	0.000119814	0.000239629	0.000166409	0.000239629	0.000199691	0.000252953	0.000179711	0.000179711	0.000193035	0.000166419	0.000226318	0.000252961	0.000213004	0.000272911	0.000226318	0.000213004	0.000219659	0.000272924	0.000246284	0.000179721	0.000179721	0.000213004	0.000166409	0.000159752	0.000239609	0.000179701	0.000252973	0.000219661	0.000219661	0.000219659	0.000279567	0.000193035	0.000219659	0.000246276	0.000286224	0.000232973	0.000186368	0.000193034	0.000199691	0.000306193	0.000186378	0.000272911	0.000179693	0.000173066	0.000212994	0.000252951	0.000226316	0.000212994	0.000166409	0.000292869	0.000186358	0.000246284	0.000186378
382138	0.002	0.000355954	0.000223069	0.00014632	0.000188126	0.000181159	0.00011845	0.000404337	0.012860935	0.064809393	0.000481218	0.535514677	0.001750433	0.002400435	0.000306764	0.000537439	0.907317243	0.006089759	0.024102631	0.000650187	0.000418682	0.00027201	0.000397387	0.000425406	0.000781472	0.000537112	0.001440637	0.000383442	0.000202061	0.000614	0.000376426	0.000195095	0.000251042	0.000250835	0.065579822	0.000383372	0.000683639	0.000243879	0.002703631	0.000250849	0.000522895	0.000181159	0.000285676	0.000222965	0.000306641	0.000278706	0.000250929	0.000146321	0.000215998	0.0002369	0.000243879	0.000202061	0.000453069	0.000174212	0.000369392	0.00020903	0.0002369	0.00020903	0.000215998	0.000222965	0.000250848	0.000222965	0.000222965	0.000181159	0.000243837	0.000167223	0.00027873	0.000222965	0.000299599	0.000222965	0.000195095	0.00027876	0.000348491	0.000222988	0.000215997	0.000181158	0.000257825	0.000174191	0.00024389	0.000195074	0.000334461	0.000222965	0.000202061	0.000216009	0.000285674	0.000229933	0.000271739	0.000285674	0.000292643	0.000209019	0.00014631	0.00020903	0.000229932	0.000264783	0.000195084	0.0002369	0.000229933	0.000209019	0.000250835	0.000215998	0.000195095	0.0002369	0.00026476	0.000285664	0.000243867	0.000215997	0.000285674	0.00027176	0.000383283	0.000215986	0.000202061	0.000271739	0.000195095	0.000181159	0.000257804	0.000160246	0.000257802	0.000222965	0.000222965	0.000264771	0.000195095	0.000250835	0.000229932	0.000181139	0.000271737	0.000250835	0.000215988	0.000229923	0.000215998	0.000222965
382139	0.002	0.000279608	0.000213911	0.000172294	0.000148505	0.000160387	0.000118805	0.000338787	0.010432	0.055671395	0.00041628	0.473876065	0.001648349	0.001962406	0.000178216	0.00032119	0.78111982	0.005207732	0.020191901	0.000524307	0.000452062	0.000356902	0.000428136	0.000297207	0.000612681	0.000541328	0.001216009	0.00023168	0.000249544	0.000499888	0.000273261	0.000154455	0.000178207	0.000178209	0.055000185	0.000303042	0.000499505	0.000225729	0.002388652	0.000303042	0.00038043	0.000249516	0.000267329	0.000190088	0.000207934	0.000178234	0.000166327	0.000136617	0.000243568	0.000130676	0.000196029	0.000124745	0.000297119	0.000172266	0.000297121	0.000160404	0.000178209	0.000213848	0.000148507	0.000201968	0.000213839	0.000184147	0.000201968	0.000172266	0.000219789	0.000178207	0.000243571	0.000190086	0.000267346	0.000213848	0.000184147	0.000201968	0.000398268	0.000184147	0.000172266	0.00019602	0.000207909	0.000124736	0.00024355	0.000249509	0.0002376	0.000160386	0.000201969	0.000166327	0.000136617	0.000190088	0.000196027	0.000166327	0.000261408	0.000184147	0.000201968	0.000154446	0.000130685	0.000190088	0.000130685	0.000130685	0.000178207	0.000154446	0.000124745	0.000231668	0.000213848	0.000190088	0.000190079	0.000249491	0.000160386	0.000219789	0.000273296	0.000225729	0.00026137	0.000148505	0.000154446	0.000136625	0.000166327	0.000201968	0.0002376	0.00024355	0.000178198	0.000190088	0.000219789	0.00021385	0.000166309	0.000196027	0.000190088	0.000196029	0.000213848	0.000172257	0.000190088	0.000154438	0.000190079	0.000201969
382140	0.002	0.000234608	0.000221477	0.000162679	0.000201772	0.000214775	0.000201742	0.000279938	0.011917765	0.061361698	0.000462558	0.501089261	0.001530336	0.002070083	0.000221256	0.0004432	0.807399826	0.005753101	0.022642656	0.000626992	0.000391044	0.000280129	0.000462449	0.000208241	0.000743107	0.000495147	0.001325976	0.000318998	0.000266922	0.000482022	0.000240766	0.000188709	0.000195245	0.000195216	0.061174225	0.000299382	0.000481877	0.000188719	0.002716248	0.000286337	0.000397237	0.00020823	0.000299351	0.000149665	0.000195216	0.000188709	0.000201724	0.00025379	0.000234275	0.000214736	0.000253792	0.000182201	0.00027984	0.000214757	0.000351574	0.000169216	0.000162679	0.000175693	0.000221244	0.00020823	0.000227752	0.00020823	0.000240778	0.000175693	0.000195216	0.000195216	0.000266795	0.000227742	0.000292825	0.000169187	0.00023426	0.000169186	0.00030587	0.000195206	0.000214746	0.000214736	0.000214736	0.000175693	0.000201722	0.000201722	0.000253771	0.000266815	0.000221244	0.000188708	0.000169177	0.000195216	0.000156163	0.000182201	0.000195216	0.000162679	0.000234259	0.000221244	0.000260308	0.00020822	0.000292843	0.000227751	0.000279809	0.000201724	0.000253782	0.000266815	0.00020822	0.000299361	0.000234259	0.000279819	0.000227751	0.00020823	0.000279821	0.000240766	0.000273313	0.000253781	0.000201722	0.000240766	0.000182201	0.000195216	0.000201724	0.000240765	0.000201724	0.000175685	0.000188708	0.00020823	0.000240765	0.000260287	0.000286316	0.000201722	0.000247273	0.000279809	0.000143148	0.000136651	0.000227752	0.000253789
382141	0.002	0.000275593	0.00024247	0.000203121	0.000117935	0.000163798	0.000163798	0.00040651	0.011033222	0.059880592	0.000504914	0.507411466	0.001693105	0.002264071	0.000229329	0.000406576	0.843349963	0.005609585	0.022177967	0.000473051	0.00037402	0.000308157	0.000446075	0.00042627	0.000787735	0.000544366	0.001361453	0.000314612	0.000255534	0.000498461	0.000400111	0.000196558	0.000203111	0.000183455	0.059822851	0.000314612	0.000623147	0.000216213	0.002229132	0.000314555	0.000380196	0.000183455	0.000242421	0.000242423	0.000229319	0.000190007	0.000196558	0.00020311	0.000275183	0.000176902	0.000367048	0.00023587	0.000399859	0.000209662	0.000288318	0.000222766	0.000144142	0.000268669	0.000163788	0.000242432	0.0002621	0.000222766	0.000222756	0.000229317	0.000288345	0.000288316	0.000327668	0.000176902	0.000235871	0.000163798	0.000248974	0.000170351	0.00046545	0.00023587	0.000327775	0.000229317	0.000216215	0.000183455	0.000242423	0.000196549	0.00026863	0.000307961	0.000189986	0.000196558	0.000248985	0.00020311	0.00023587	0.00026863	0.000222807	0.00020311	0.000190006	0.000222776	0.000222766	0.000183435	0.000163798	0.000183455	0.000222766	0.000216213	0.000209672	0.00023587	0.000222766	0.000216215	0.000242423	0.000242434	0.000163798	0.000229319	0.000216213	0.000176902	0.000229309	0.000196558	0.000170351	0.000222766	0.000216213	0.000222777	0.000281763	0.000229319	0.000242423	0.000163808	0.000216215	0.000229319	0.000209643	0.000294838	0.000176902	0.000150685	0.000229317	0.000229319	0.00026863	0.000190006	0.00026862	0.000242423
382142	0.002	0.000421156	0.000199979	0.00016544	0.00018612	0.000165584	0.000144761	0.000462215	0.012403187	0.064935034	0.000496725	0.539990018	0.00171871	0.002228114	0.000151654	0.000455634	0.867088303	0.006192163	0.023499062	0.000587983	0.000455665	0.000261991	0.000358695	0.000420757	0.000655661	0.000538252	0.001140904	0.000379314	0.00024132	0.000614384	0.000289595	0.000213695	0.000275745	0.00018612	0.063570998	0.000386444	0.000683715	0.000165442	0.002639372	0.000213695	0.000503554	0.000248161	0.000296438	0.000303308	0.000255076	0.000151654	0.000193015	0.000193015	0.000241269	0.00016544	0.000241279	0.000213694	0.000317149	0.000220588	0.000241289	0.00022748	0.000248161	0.000248151	0.000179228	0.000220629	0.000351644	0.000289523	0.00030333	0.00018612	0.000199909	0.000186122	0.000372358	0.00022748	0.000420693	0.000220588	0.000268842	0.000172334	0.000600306	0.000241269	0.000275746	0.000255055	0.000165441	0.000151644	0.00022748	0.000193015	0.00022748	0.000199909	0.000268842	0.000234375	0.000248161	0.000206801	0.000186122	0.000282629	0.000379335	0.000268832	0.000275734	0.00018612	0.000275734	0.000172334	0.000282629	0.000220588	0.000248161	0.000220588	0.00026195	0.000213694	0.000268842	0.000275734	0.000234376	0.000275734	0.000261948	0.00016543	0.000241269	0.000275734	0.000199888	0.000255055	0.000193015	0.000261948	0.00018612	0.00022748	0.00016544	0.000227501	0.000220586	0.000268852	0.000199907	0.000261948	0.000282629	0.000172334	0.000248161	0.000282618	0.000213685	0.000261958	0.000317115	0.000193025	0.000193015	0.00022747
382143	0.002	0.000312436	0.000187182	0.000131027	0.000174705	0.000268303	0.000205901	0.000312177	0.011244441	0.05857954	0.000449714	0.488043927	0.001593333	0.001864839	0.000237265	0.000381124	0.817735893	0.005444059	0.022359905	0.000619583	0.000418702	0.000262083	0.000512177	0.000337283	0.000674818	0.00044972	0.00129037	0.000299734	0.00019966	0.00046233	0.000324544	0.000162243	0.000212141	0.000180942	0.058406324	0.000387062	0.000574672	0.000230858	0.002281241	0.000312084	0.000362087	0.000180943	0.000249586	0.000137267	0.000287069	0.000199662	0.000187182	0.000143506	0.000199662	0.000155986	0.000287039	0.000131027	0.000355754	0.00019966	0.000312064	0.000174703	0.00019966	0.000131027	0.000187182	0.000237098	0.000224619	0.000155984	0.000187182	0.000249614	0.000224619	0.000224619	0.000349529	0.000180942	0.000199662	0.000205901	0.00029327	0.00019342	0.000368248	0.00019966	0.000155984	0.000205901	0.000243335	0.000155984	0.00019966	0.000162206	0.00019966	0.000193422	0.000199671	0.000243337	0.000168463	0.000174702	0.000155984	0.000205901	0.000280802	0.000218379	0.00019342	0.000193422	0.000249575	0.000224618	0.000255815	0.000224618	0.000218379	0.000180943	0.000180932	0.000174702	0.000143505	0.000118548	0.000174703	0.000187182	0.000230858	0.000174703	0.000212139	0.000243335	0.000212139	0.000155975	0.000174703	0.000162224	0.000199653	0.000193422	0.000230858	0.000155966	0.000187182	0.000249556	0.000237096	0.000224618	0.000143497	0.000155966	0.000293251	0.000137257	0.000168463	0.000155975	0.000155984	0.000205899	0.000168463	0.000237098
382144	0.002	0.000308956	0.000174377	0.000154247	0.000194485	0.000140834	0.000114009	0.000355715	0.011978452	0.063128568	0.000537198	0.523990825	0.001787751	0.002187805	0.000234755	0.000470161	0.938873541	0.005868619	0.023513654	0.000706516	0.000470171	0.000201452	0.000321977	0.000348954	0.000779122	0.00050357	0.001427447	0.000362339	0.000275023	0.000476588	0.000228028	0.000241432	0.000214605	0.000248137	0.063856715	0.00030184	0.000577295	0.00024143	0.002738125	0.000315243	0.000429444	0.000254845	0.000355628	0.000201202	0.000348824	0.000194495	0.00030185	0.000181072	0.000268256	0.000187789	0.000187838	0.000207888	0.000348819	0.00024144	0.000395881	0.000228017	0.000194485	0.000228029	0.000201192	0.000154247	0.000321938	0.000120705	0.000308495	0.000221312	0.000248136	0.000254845	0.000348815	0.000160953	0.000335353	0.000194466	0.000335374	0.000234723	0.000375619	0.000207899	0.000248137	0.000181072	0.000248136	0.000187779	0.000268246	0.000181072	0.000335341	0.000174367	0.000194487	0.000174367	0.000194487	0.000201212	0.000228017	0.000268256	0.000268256	0.000187779	0.000194475	0.000120715	0.000248136	0.00026155	0.00024142	0.000201192	0.00026155	0.000221312	0.000315251	0.000268256	0.000207899	0.000254845	0.00026158	0.00026155	0.000295093	0.000134127	0.00024143	0.000181072	0.000154247	0.000181072	0.000201192	0.000214615	0.000187779	0.00026156	0.000248137	0.000234725	0.00028166	0.000214605	0.000234725	0.00022131	0.000274963	0.000288379	0.000174347	0.000301788	0.000234725	0.000234725	0.000268256	0.000194487	0.000221312	0.000174387
382145	0.002	0.000231528	0.000164262	0.000212951	0.000170346	0.000146011	0.000286021	0.000383566	0.010892048	0.056634543	0.000426338	0.472169442	0.001503764	0.002040371	0.000292121	0.000395993	0.821470394	0.005270241	0.020666925	0.000494196	0.000335127	0.00027999	0.000322624	0.000377551	0.00060926	0.000505575	0.001165931	0.000310393	0.000158179	0.000444508	0.000237332	0.000170355	0.000103424	0.000182514	0.055287783	0.000383554	0.000639586	0.000212933	0.002082625	0.000292086	0.000523862	0.000200765	0.000139927	0.000182514	0.000243362	0.000182514	0.000164263	0.00019469	0.000243371	0.000164262	0.000231193	0.000182514	0.000322525	0.000188597	0.000359101	0.000182541	0.0002251	0.000146011	0.000249444	0.000243396	0.000316395	0.000152094	0.000188597	0.000206848	0.000176429	0.00020685	0.000352952	0.000206839	0.000340801	0.000206848	0.000158169	0.000212933	0.000389637	0.000170346	0.000182514	0.00024336	0.000219016	0.000176431	0.000164262	0.000200765	0.000249444	0.000182523	0.000237268	0.000170346	0.00016428	0.000255555	0.000206848	0.000310318	0.000261603	0.000200765	0.000212933	0.000164236	0.0001399	0.000219007	0.000212933	0.000237268	0.000219016	0.000237266	0.000231176	0.000212931	0.000170346	0.000176412	0.00015816	0.000267687	0.000255546	0.000237268	0.000194681	0.000188598	0.000267686	0.000194681	0.000182514	0.000127759	0.000182523	0.0002251	0.00014601	0.000212933	0.00022511	0.000267687	0.000127759	0.00025552	0.000194664	0.000231183	0.000188597	0.000206839	0.000285947	0.000145984	0.000176411	0.000152094	0.000212933	0.000237269
382146	0.002	0.000248385	0.000216246	0.000178071	0.000139905	0.000203537	0.000178062	0.000407283	0.011478603	0.060456765	0.000541394	0.497436752	0.001739516	0.002113532	0.00026733	0.000445727	0.787429052	0.005387837	0.0218242	0.000503891	0.000369393	0.000280181	0.000426383	0.000330879	0.000745322	0.00045189	0.001263439	0.00038179	0.000254423	0.00054759	0.000369157	0.000197141	0.000165343	0.000152634	0.059731212	0.000477436	0.000668764	0.00019716	0.00206657	0.000254393	0.000451832	0.000279839	0.000337188	0.000178062	0.000158983	0.000139905	0.000158983	0.000158983	0.000235296	0.000114458	0.000235296	0.000190781	0.000298929	0.000216218	0.000273462	0.000267092	0.000184422	0.000178062	0.000241655	0.000248015	0.000337115	0.000222578	0.000241657	0.00017806	0.000209859	0.000178054	0.000318025	0.000165343	0.000343474	0.000139905	0.000260743	0.000228938	0.000337264	0.000228936	0.000248013	0.000203499	0.000235295	0.000165343	0.00018442	0.000197131	0.000267094	0.000222578	0.000216189	0.000197139	0.000248025	0.000222576	0.000197139	0.000222578	0.000222578	0.000171692	0.000228938	0.000260724	0.000292531	0.000197139	0.000279822	0.000190771	0.000235296	0.000203499	0.000305307	0.000241655	0.000222559	0.000235296	0.000190781	0.000158983	0.000247996	0.000190781	0.000146237	0.000209859	0.00018442	0.000158983	0.000190781	0.000203499	0.000279812	0.000165353	0.000235296	0.000190781	0.000184403	0.000317978	0.000235296	0.000241655	0.000190781	0.000203499	0.000158975	0.000190781	0.000203499	0.000286172	0.000222578	0.000203499	0.000216218	0.000235296
382147	0.002	0.000228295	0.000154273	0.00016098	0.000207934	0.000167699	0.000120726	0.000382605	0.012380997	0.061833481	0.000503687	0.52791165	0.001725756	0.002297821	0.000221367	0.000429745	0.882741933	0.006227841	0.022499623	0.000565224	0.000389618	0.000261726	0.000449746	0.000295333	0.000691714	0.000523698	0.001379899	0.000328861	0.000254926	0.000537331	0.000214642	0.000181103	0.000194519	0.000201236	0.062785471	0.000328749	0.000584083	0.000261596	0.002657585	0.000228057	0.000382514	0.000295201	0.000295184	0.000214641	0.000328741	0.000261604	0.000241481	0.000201226	0.000342105	0.000194517	0.000248179	0.000154283	0.000442981	0.000275019	0.000295152	0.000221349	0.000214642	0.000221347	0.000167688	0.000181104	0.000261606	0.000174396	0.000228054	0.000201226	0.000275041	0.000228056	0.000328709	0.000228056	0.000254887	0.000174396	0.000254896	0.000248189	0.000322074	0.000201226	0.000274999	0.000201227	0.000228056	0.000194528	0.000214641	0.000248179	0.000234764	0.000207932	0.000187811	0.000154263	0.000167678	0.000187811	0.000187811	0.000181103	0.000248179	0.000194517	0.000147565	0.00016098	0.000261594	0.000194517	0.000214631	0.000248179	0.000221347	0.000275009	0.000214641	0.000241471	0.000234762	0.000181103	0.000234754	0.000234776	0.000234754	0.000207934	0.000281715	0.000181103	0.000288435	0.000254889	0.000228056	0.000167688	0.000234764	0.000201216	0.000140857	0.0002683	0.000228056	0.000221337	0.000228056	0.000254886	0.000201226	0.000201226	0.000154273	0.000140857	0.000248177	0.000322002	0.000234762	0.000228056	0.0002683	0.000228056
382148	0.002	0.000174937	0.00023091	0.000174751	0.000206015	0.000143514	0.000131035	0.000349662	0.010986346	0.057629667	0.000462198	0.485901221	0.001669484	0.002066923	0.00023716	0.000331157	0.815805339	0.005568336	0.021672443	0.000576007	0.000443789	0.000256026	0.000374881	0.000268499	0.000631005	0.000524757	0.001176784	0.00029331	0.000237167	0.000530981	0.000224661	0.000180954	0.000205912	0.000162244	0.058452803	0.000299632	0.000568444	0.000168464	0.002535148	0.00028082	0.000424652	0.000243361	0.000318361	0.000155994	0.00024963	0.000143515	0.000168483	0.000149755	0.000218393	0.000168473	0.000205913	0.000149754	0.000324527	0.0002496	0.000280801	0.000180953	0.000205912	0.000155994	0.000180953	0.000149755	0.000205913	0.000149754	0.000274559	0.000174714	0.000205896	0.000205912	0.000274589	0.000168473	0.000205885	0.000131035	0.000274579	0.000187203	0.000405759	0.000218391	0.000249574	0.000262079	0.000162225	0.000212152	0.000212152	0.000155994	0.000268322	0.000187193	0.000305768	0.000168464	0.000199673	0.000174714	0.000205912	0.000249602	0.000255953	0.000212134	0.000230871	0.000199673	0.000212154	0.000162233	0.000180954	0.000230871	0.000262089	0.000168473	0.000162234	0.000280809	0.000205912	0.000199654	0.000193432	0.000230871	0.000230882	0.000218393	0.000174714	0.000224632	0.000218393	0.000268311	0.000212152	0.000193432	0.000199664	0.000199664	0.000205912	0.000218393	0.000205912	0.000205902	0.000249592	0.000218393	0.000243352	0.000212152	0.000205913	0.000237102	0.000199673	0.000199664	0.000237111	0.000162216	0.000199673	0.000224632
382149	0.002	0.000251829	0.000158981	0.00016544	0.000271425	0.000112492	0.000198526	0.000403924	0.011689371	0.06204173	0.000550018	0.508103152	0.001830701	0.002078256	0.000178753	0.000470596	0.936303112	0.005744416	0.022794555	0.000583975	0.000324727	0.000245064	0.000509927	0.00038401	0.000635991	0.000576507	0.001388383	0.000291208	0.000238239	0.00069622	0.000350862	0.000297943	0.000185282	0.000185282	0.062186447	0.000344196	0.000536417	0.000132344	0.00276244	0.000330982	0.000377311	0.000238221	0.000297806	0.000224985	0.000231603	0.000211751	0.000178664	0.000244849	0.000258044	0.000172048	0.000238219	0.000238219	0.00031105	0.000145569	0.000397205	0.000205134	0.000271336	0.000271356	0.000172048	0.000185282	0.000311019	0.000198516	0.000238201	0.000205115	0.000205134	0.000158813	0.000198516	0.000211751	0.000264719	0.000291157	0.000238219	0.000198516	0.000443625	0.000238219	0.000191898	0.000218369	0.000145569	0.00028454	0.000231603	0.000271306	0.000364039	0.000185282	0.000304403	0.000198516	0.000178664	0.000271306	0.000211743	0.000251455	0.000211751	0.000198497	0.000344145	0.00016543	0.000231601	0.000178654	0.000264688	0.000178664	0.000251455	0.000225005	0.000224987	0.000185282	0.000172048	0.000218369	0.000224988	0.000264729	0.000218367	0.000238219	0.000198516	0.000178664	0.000244836	0.000132344	0.000271316	0.000224985	0.000191898	0.000238219	0.000205133	0.000231603	0.000178654	0.000205125	0.00026467	0.000271306	0.000191898	0.000205133	0.00016537	0.000251454	0.000271306	0.000231601	0.000198515	0.000198516	0.000224985	0.000271306
382150	0.002	0.000305716	0.000280093	0.000159009	0.00016537	0.000139938	0.00019082	0.000279989	0.011728216	0.059759275	0.000522261	0.486724413	0.001592594	0.002159663	0.000203531	0.000401302	0.804457218	0.005210531	0.021014664	0.000548673	0.00035034	0.000299316	0.000445769	0.00027364	0.000719819	0.000483834	0.00128285	0.000267166	0.000241733	0.000509357	0.000279933	0.000228992	0.000152649	0.00019717	0.058966122	0.000330827	0.00060498	0.000146288	0.002384048	0.000298969	0.000413623	0.000260815	0.000267155	0.000139918	0.000279866	0.000159009	0.000190811	0.000216252	0.000222613	0.00018445	0.000203531	0.000203531	0.000381781	0.000209893	0.000260796	0.000216252	0.00016537	0.000184451	0.000139928	0.000222613	0.000311686	0.000152648	0.000279866	0.000209893	0.000248073	0.000209891	0.000292587	0.000203541	0.000273497	0.000241693	0.000273515	0.00018445	0.000420006	0.00016537	0.000228974	0.000241695	0.000222613	0.000216252	0.000209891	0.000222613	0.000209891	0.00017809	0.000241693	0.000146288	0.000203522	0.000248072	0.000209893	0.000241695	0.00018445	0.000190792	0.000241693	0.00015901	0.000152648	0.000165368	0.000209893	0.00017809	0.000203531	0.000209893	0.00017809	0.000209893	0.000222613	0.000197172	0.000216262	0.000203531	0.000260794	0.000216252	0.000222615	0.000184423	0.000203531	0.00018445	0.000203531	0.000203512	0.000311686	0.000197172	0.000260775	0.000222594	0.000222594	0.000120846	0.000311686	0.000209893	0.00017809	0.000203533	0.00018445	0.000184451	0.00016537	0.000267163	0.00018445	0.000222604	0.000248056	0.000171729
382151	0.002	0.000287186	0.000140454	0.000169714	0.000169723	0.00015801	0.000128749	0.000357208	0.011091965	0.053936547	0.000521596	0.458546706	0.001506841	0.001784862	0.000175576	0.000404332	0.827876601	0.005227973	0.019494189	0.000534414	0.000416149	0.000316432	0.000251762	0.000386599	0.000709403	0.00030455	0.00131641	0.000316205	0.000146305	0.000480519	0.000310319	0.000163863	0.000251646	0.000134601	0.054821352	0.000275128	0.000556648	0.000158019	0.002223144	0.000257561	0.000368922	0.000152158	0.000251686	0.000175567	0.000269237	0.000163863	0.000140454	0.00015801	0.000222385	0.000169714	0.000257527	0.000175567	0.000286787	0.000204829	0.000286778	0.000216542	0.000187271	0.000228236	0.000140454	0.000175567	0.000228246	0.000169714	0.000210682	0.000111183	0.000187273	0.00015801	0.000239954	0.00024583	0.000257506	0.000204864	0.000269212	0.000163861	0.000392312	0.000216533	0.000157994	0.000193124	0.000175567	0.000122888	0.000204829	0.000216532	0.000251656	0.000122897	0.000193124	0.000169716	0.000122897	0.000245804	0.000193123	0.000198977	0.000263359	0.000146305	0.000198974	0.000122888	0.000181419	0.000210673	0.000216533	0.000245795	0.000204829	0.00021068	0.000204829	0.000181419	0.000198976	0.00015801	0.000216533	0.000152158	0.000158011	0.00026923	0.000245793	0.000204827	0.000251646	0.00018142	0.000222385	0.000228237	0.000198976	0.000204827	0.000152158	0.000198976	0.000263351	0.000193107	0.000198985	0.000222385	0.000245795	0.000157983	0.000269204	0.000152141	0.000228246	0.000239935	0.000181419	0.000152158	0.000187271	0.00015801
382152	0.002	0.000316787	0.00019472	0.000121661	0.000152084	0.000152074	0.000127743	0.000225099	0.011079835	0.055884613	0.00041414	0.477080549	0.001424359	0.002163361	0.000170324	0.000414309	0.79978587	0.005482839	0.020660764	0.00061016	0.000365669	0.000280189	0.00035939	0.000334684	0.000663962	0.000499432	0.001159507	0.000286065	0.000231192	0.000591034	0.000194657	0.000146019	0.00022509	0.000158157	0.058176406	0.000292068	0.000547983	0.00024944	0.002422033	0.00029205	0.000432244	0.000164242	0.000255523	0.000212905	0.000261643	0.000158158	0.000200738	0.000164231	0.000176406	0.000243319	0.000237274	0.000231172	0.000273765	0.00021295	0.00028593	0.000176397	0.000243339	0.000188574	0.000170324	0.000206822	0.000243319	0.000194656	0.000231163	0.000212924	0.000231155	0.00016424	0.000273765	0.000261577	0.000279837	0.000218989	0.000279844	0.000121669	0.000359025	0.000212904	0.000249403	0.00018249	0.000212904	0.000212905	0.000249403	0.000176406	0.000243493	0.000158157	0.000212904	0.00020074	0.000133825	0.000206823	0.000225073	0.00016424	0.000249403	0.000182481	0.00024331	0.00022507	0.000273735	0.000206822	0.000243357	0.000176406	0.000188572	0.000139908	0.00016424	0.000231154	0.000194656	0.00018249	0.000206823	0.000255496	0.000176408	0.000170324	0.000231181	0.000218988	0.000243319	0.000225071	0.000182472	0.000194656	0.000212905	0.000212904	0.000176406	0.000231155	0.00018249	0.000206822	0.000218988	0.000188574	0.000218988	0.000200738	0.000267651	0.000139899	0.000212904	0.000188574	0.00020074	0.000218988	0.000206822	0.000194656
382153	0.002	0.000208976	0.000227307	0.00018416	0.000178023	0.000178004	0.000227199	0.000350115	0.011257039	0.058298205	0.000380893	0.477950675	0.001580022	0.001871837	0.000202545	0.000356349	0.76220838	0.005691253	0.021377096	0.000572636	0.000405697	0.00028243	0.000374692	0.000393184	0.000725525	0.00047923	0.00116386	0.00027009	0.000171857	0.000479241	0.00032542	0.000190271	0.000202582	0.000190299	0.057502318	0.000276282	0.000528372	0.000245521	0.002568598	0.000380717	0.000460727	0.000190271	0.00032545	0.000122755	0.000196408	0.000196408	0.000196408	0.000202545	0.000257796	0.000153444	0.000257813	0.000122755	0.000442108	0.000208684	0.000282347	0.000227098	0.000153434	0.00015958	0.000239419	0.000239371	0.000276199	0.000239419	0.000171857	0.000202547	0.000276264	0.000208693	0.000282348	0.000165719	0.000300762	0.000184142	0.000276227	0.000147306	0.000313093	0.000177996	0.000233253	0.000208684	0.000208684	0.000184114	0.000220968	0.000184133	0.000220959	0.000196408	0.000196408	0.00016572	0.00024551	0.000184133	0.000220959	0.000239373	0.000313091	0.000165719	0.000239371	0.000141159	0.000208685	0.000177994	0.00019027	0.000214824	0.000251648	0.00019641	0.000184124	0.000239381	0.00016573	0.000214821	0.000196408	0.00029465	0.000251648	0.000214813	0.000177987	0.000214821	0.000196408	0.000141168	0.000184133	0.00019027	0.000141169	0.000227098	0.000159573	0.000220959	0.000239373	0.000227098	0.000214821	0.000202545	0.000239318	0.000214822	0.000202545	0.000227098	0.000214821	0.00013503	0.000171857	0.000220959	0.000202528	0.000251648
382154	0.002	0.000299154	0.000126397	0.000143621	0.000195352	0.000143621	0.000195324	0.000212578	0.010388905	0.054562418	0.000408271	0.447392576	0.001402923	0.001769247	0.000172354	0.000310669	0.785948884	0.005280176	0.019249039	0.000478228	0.0003337	0.000270231	0.000391194	0.000379505	0.000569481	0.000483152	0.001060907	0.000235573	0.000218348	0.000379572	0.00021257	0.000137876	0.000160857	0.000224058	0.054077075	0.000293084	0.000517519	0.00020107	0.002152716	0.000189572	0.000413905	0.000183836	0.000241303	0.000183835	0.000235547	0.000160856	0.000241284	0.000132131	0.000247054	0.000172345	0.000137876	0.000195326	0.000247063	0.000258535	0.00025279	0.000103407	0.000149366	0.000195324	0.000137876	0.0001666	0.000281557	0.000195326	0.000258535	0.000183835	0.000178082	0.000206807	0.000235556	0.000172345	0.00018958	0.000126387	0.000235573	0.000183835	0.000367906	0.000247056	0.000224049	0.000195326	0.000195326	0.000120642	0.000247038	0.000229862	0.000321815	0.00015511	0.000195324	0.000120641	0.000229793	0.000195324	0.000189579	0.0001666	0.00018958	0.000143612	0.000143621	0.0001666	0.000201061	0.000149366	0.000189579	0.00018957	0.000206814	0.000189579	0.000189579	0.000206831	0.00018958	0.000183835	0.000195324	0.000178089	0.000218304	0.000183835	0.000160856	0.00018958	0.00020107	0.000224049	0.000195324	0.000143621	0.000195324	0.000143612	0.000160856	0.000189579	0.000218305	0.000229793	0.000224049	0.000178091	0.000160856	0.000235539	0.000160856	0.000224049	0.000183835	0.00015511	0.000149357	0.000160856	0.000189579	0.000178089
382155	0.002	0.000301172	0.000220561	0.000126982	0.000187117	0.000153703	0.000153703	0.000320884	0.012197119	0.06293334	0.000609156	0.522200255	0.001855402	0.00213986	0.000200492	0.000475125	0.884897019	0.00611677	0.022835239	0.000542947	0.000421652	0.000280956	0.000421217	0.000387901	0.000702585	0.000535237	0.001428731	0.000300775	0.000187117	0.000434777	0.000334249	0.000253944	0.000220531	0.0001938	0.06316758	0.000367682	0.00064227	0.000187117	0.00242954	0.000360972	0.000381131	0.000220541	0.000274011	0.000207166	0.000307405	0.000253965	0.000200482	0.000213849	0.000280706	0.000160385	0.000267339	0.00024058	0.000367623	0.000207176	0.000387739	0.000187117	0.000247282	0.000200482	0.000180435	0.000173751	0.000294051	0.000280686	0.000260627	0.000173751	0.000200482	0.000294061	0.000287368	0.00024726	0.000267311	0.000187117	0.000260637	0.000207146	0.000488134	0.000160376	0.000327496	0.000233896	0.000213838	0.000260629	0.000227213	0.000207164	0.000280676	0.000220529	0.000247262	0.000207166	0.000160385	0.000220529	0.000227213	0.00017375	0.000213868	0.000180433	0.000173751	0.000213848	0.000233896	0.000247282	0.000247262	0.000153703	0.000200482	0.000253945	0.000180425	0.000220531	0.000213848	0.000180435	0.000220531	0.000253954	0.000207166	0.000233895	0.000253945	0.000173741	0.00029404	0.0001938	0.000126972	0.000247262	0.000280674	0.000207154	0.000227213	0.000220531	0.000187107	0.000240578	0.000200502	0.000207164	0.000167048	0.000227213	0.000247262	0.000227213	0.000160375	0.000227203	0.000267309	0.000213848	0.000253944	0.000240578
382156	0.002	0.00032906	0.000203754	0.000203734	0.000144571	0.000216867	0.000249754	0.000466941	0.011790859	0.06154067	0.000579363	0.515884109	0.001765528	0.002330134	0.000276321	0.000480267	0.885681005	0.005450241	0.02259458	0.000699385	0.000467305	0.000335573	0.000394693	0.000361702	0.000789963	0.000493425	0.001405608	0.000302366	0.000223554	0.000539395	0.000249715	0.000216857	0.000210285	0.00019057	0.06164337	0.000341804	0.000664544	0.000216857	0.002502116	0.000354946	0.000486633	0.000197142	0.000256346	0.000151142	0.000249705	0.000223449	0.000243162	0.000164285	0.000302328	0.000223429	0.00032204	0.000151142	0.000381232	0.000243142	0.000295715	0.000118285	0.000164285	0.000157714	0.000262857	0.00018398	0.000282592	0.000197142	0.000236532	0.000144571	0.000203713	0.000164285	0.000269416	0.000164285	0.000315586	0.000203713	0.00028258	0.000223439	0.000414257	0.000203713	0.000203714	0.000183999	0.00019057	0.000223428	0.000216916	0.000223428	0.000302305	0.00019057	0.000269428	0.000190572	0.000243133	0.000197142	0.000223428	0.000223428	0.000223429	0.000216857	0.000157704	0.000256285	0.000249713	0.000230019	0.00028259	0.000157713	0.000243141	0.000216857	0.000223428	0.000262857	0.000210285	0.000276008	0.000243142	0.000216855	0.00023657	0.000190572	0.000289143	0.000243114	0.000210285	0.000183999	0.000223428	0.000243141	0.000216857	0.000249713	0.000229998	0.000223428	0.000170857	0.000203713	0.000164285	0.000223418	0.00023	0.000210285	0.00028257	0.000256285	0.000249703	0.00023	0.000249695	0.000190572	0.000335143	0.000269428
382157	0.002	0.000339193	0.00016257	0.000121928	0.000142248	0.000203213	0.000210006	0.00049501	0.012328514	0.063203457	0.000454246	0.530329934	0.0017497	0.002134595	0.000216801	0.000529215	0.800845552	0.00601429	0.023209037	0.000584303	0.000509227	0.000311887	0.000528908	0.000379756	0.000780072	0.000494979	0.001223368	0.000352502	0.00016257	0.000664845	0.000325213	0.00017612	0.000162571	0.000223554	0.063828319	0.000440644	0.000603521	0.000176118	0.002641605	0.000230318	0.000562688	0.000189666	0.000298109	0.000223554	0.000237083	0.000216762	0.00019644	0.000209988	0.000325131	0.000223545	0.000182891	0.00025063	0.00033196	0.000237083	0.000325203	0.000182901	0.000182893	0.000196439	0.000237081	0.000182891	0.000352301	0.000237093	0.000311614	0.000237083	0.000257403	0.000257403	0.000284509	0.000216761	0.000311604	0.000176118	0.000338709	0.000237083	0.000399848	0.000257404	0.000230308	0.00019644	0.000230308	0.000189667	0.000257403	0.000182891	0.00025063	0.000243866	0.000196428	0.000121908	0.000216761	0.000230308	0.000203203	0.000209986	0.000237083	0.00023031	0.000284498	0.000182893	0.000318387	0.000169344	0.000237083	0.000189666	0.00025063	0.00010838	0.00019644	0.00019644	0.000209986	0.000182893	0.000209988	0.000189666	0.000230308	0.00025066	0.000182891	0.000230308	0.000298045	0.000237083	0.000169344	0.000243855	0.000203213	0.000216761	0.000135475	0.000216761	0.000257403	0.000203215	0.000182893	0.000223594	0.00028453	0.000203203	0.00018284	0.000223523	0.000257403	0.000189666	0.000237083	0.000237083	0.000230308	0.000216761
382158	0.002	0.000266061	0.000206714	0.000206748	0.000243628	0.000199333	0.000206759	0.000406263	0.013794935	0.070380419	0.000458263	0.574741964	0.001884861	0.002431952	0.000310104	0.000554486	0.93511501	0.006276725	0.02477514	0.000570164	0.000480734	0.000347117	0.000443258	0.000369412	0.000746607	0.000443426	0.001370097	0.000251043	0.00021414	0.000628235	0.000324882	0.000191949	0.000228863	0.000155035	0.069158618	0.000354479	0.000568944	0.000273159	0.002863591	0.000287924	0.000554208	0.000258394	0.000376627	0.000191949	0.000243628	0.000243628	0.00016979	0.000221481	0.000280542	0.000184568	0.000361827	0.000258414	0.000457931	0.000191949	0.000265775	0.000206714	0.000324849	0.000206714	0.00022148	0.000191949	0.000376572	0.00014027	0.000265777	0.000191949	0.000332253	0.000206714	0.0003027	0.000317478	0.00032486	0.000354435	0.000361794	0.000221478	0.000428417	0.000280544	0.00022148	0.000265775	0.000265808	0.00028054	0.00025101	0.000184566	0.000376659	0.000206703	0.000199331	0.000206714	0.000184566	0.000258394	0.000317487	0.000287924	0.000280529	0.00025101	0.000250999	0.000302702	0.00032486	0.000214065	0.000310073	0.00022148	0.000228861	0.000169801	0.00019932	0.000169801	0.000265775	0.000287922	0.00022885	0.000199333	0.000265775	0.000265775	0.000214096	0.000199333	0.000295341	0.000258416	0.000265775	0.000243628	0.000236245	0.000199333	0.000265775	0.000250999	0.000258394	0.000243628	0.000258392	0.000243617	0.000251021	0.000162407	0.000243628	0.000273159	0.000302689	0.000265775	0.000228861	0.000184555	0.000280542	0.000228863
382159	0.002	0.00023305	0.000110228	0.000140847	0.000153094	0.000159218	0.000134723	0.00036759	0.011295729	0.05826753	0.000441362	0.482728044	0.001471344	0.002084774	0.000220465	0.000306592	0.857922779	0.005693118	0.020783984	0.000725343	0.00035572	0.00026367	0.000386062	0.0003861	0.000600937	0.000478184	0.001044059	0.000257313	0.000165343	0.00047219	0.000238828	0.000159218	0.000189855	0.000202094	0.056419939	0.000281733	0.000588788	0.000159218	0.002276198	0.000269478	0.00039828	0.000287865	0.000306219	0.000226617	0.000208208	0.0002266	0.000214331	0.000202084	0.000220465	0.000214333	0.00017759	0.000165341	0.00032463	0.000171466	0.00031247	0.000171466	0.000202084	0.000226617	0.000165343	0.000183741	0.000312424	0.000195961	0.000269447	0.000171466	0.000281858	0.000195961	0.000232703	0.000165332	0.000287827	0.000189838	0.000220456	0.000153094	0.000355277	0.000220474	0.000220447	0.000140828	0.000232703	0.000214331	0.000183704	0.000116343	0.000202084	0.000171464	0.000195952	0.000220465	0.000208208	0.000251103	0.000202085	0.000171475	0.000306289	0.000159217	0.00020823	0.000183713	0.000189836	0.000214331	0.000220457	0.000110219	0.000153094	0.000183713	0.000134722	0.000257198	0.0002572	0.000220456	0.00012859	0.000238828	0.000214331	0.000257209	0.000214331	0.000220521	0.000195961	0.000244951	0.000208208	0.000202085	0.000171466	0.000140828	0.000171466	0.000171466	0.00022658	0.000214333	0.000244951	0.000214333	0.000171466	0.000195961	0.000171466	0.000202084	0.000159218	0.000208208	0.000165341	0.000189838	0.00022658	0.000208199
382160	0.002	0.000227643	0.000233747	0.00017817	0.000172018	0.000221177	0.000153587	0.000331918	0.010808641	0.056614698	0.00041815	0.476862553	0.001661961	0.001910444	0.000227483	0.000326073	0.800823626	0.005216927	0.020515802	0.00057307	0.000375314	0.000239917	0.000430572	0.000362829	0.000825026	0.000522961	0.001319909	0.000301153	0.000172018	0.000578425	0.000282666	0.000202735	0.000221193	0.000190448	0.056620373	0.000362728	0.000608943	0.000202736	0.0022958	0.000270335	0.000436528	0.000165857	0.000295045	0.000159733	0.000184305	0.000147434	0.000184305	0.000215023	0.000307214	0.000215005	0.000258046	0.000135157	0.000381049	0.000190449	0.000251911	0.000147444	0.000172018	0.000178162	0.000196592	0.000202736	0.000338006	0.000184305	0.000190449	0.000190448	0.000184305	0.000190448	0.000258046	0.000141291	0.000319564	0.000159731	0.000233471	0.000208879	0.000418026	0.000196592	0.000251893	0.000196592	0.00019044	0.000196592	0.000178162	0.000153587	0.000233454	0.000208879	0.000208879	0.000184305	0.000196592	0.000190448	0.000196592	0.000202736	0.000227308	0.000202735	0.000190449	0.000184305	0.000172018	0.000202735	0.00022731	0.000239606	0.000196592	0.000184305	0.000208879	0.000208879	0.000208879	0.0001413	0.000239597	0.000178144	0.000208879	0.000233463	0.000233454	0.000178162	0.000159731	0.000172018	0.000190457	0.000202736	0.000202736	0.000196574	0.000251882	0.000239595	0.000184305	0.000165857	0.000141274	0.000239595	0.000215022	0.000178142	0.000196592	0.000208879	0.000264171	0.000135157	0.000153587	0.000190449	0.000239595	0.000264171
382161	0.002	0.000297636	0.000202677	0.000148623	0.000182399	0.000175644	0.000135211	0.000398846	0.012410406	0.062905089	0.000486809	0.513574229	0.001677268	0.002389712	0.000256722	0.000473608	0.887461315	0.005992023	0.023836742	0.000548914	0.000439816	0.000324751	0.000473296	0.000507165	0.000662834	0.000514026	0.001478683	0.000283876	0.000135111	0.000656339	0.000310827	0.000236443	0.000236475	0.000216177	0.063516128	0.000283795	0.000554429	0.000216177	0.002463145	0.000331074	0.000473149	0.000168888	0.000337899	0.000195912	0.000243213	0.000189155	0.000277008	0.000236443	0.000283753	0.000229699	0.000222934	0.000209423	0.000412248	0.000222932	0.000297287	0.000162133	0.000249956	0.000202666	0.000182399	0.000222932	0.000324309	0.00016889	0.000168849	0.000175644	0.000263477	0.000216177	0.000202666	0.00016887	0.000297255	0.000148622	0.00022969	0.000141856	0.000358119	0.000189155	0.000270211	0.000202666	0.000189155	0.000222932	0.000236443	0.000243199	0.000297226	0.000202666	0.000243199	0.000216177	0.000229688	0.000283795	0.00024321	0.000310786	0.000229688	0.000216177	0.000135111	0.000249956	0.000202668	0.000236445	0.000297253	0.000216177	0.000297245	0.00019591	0.000162132	0.000202666	0.000229688	0.000229688	0.000202656	0.000222932	0.000189155	0.000175644	0.000256712	0.000141866	0.000324277	0.000222934	0.00019591	0.000209423	0.000195912	0.00022968	0.000276978	0.000175634	0.000290489	0.000270221	0.000297243	0.000202666	0.000229687	0.000202666	0.000222924	0.000209421	0.000209421	0.000263467	0.000297245	0.000263446	0.000182389	0.000175634
382162	0.002	0.000336991	0.000276203	0.000174973	0.000148054	0.000127864	0.000161513	0.000444472	0.011485988	0.064553595	0.000593063	0.525514113	0.001780309	0.00216833	0.000222171	0.000397579	0.904482527	0.006000823	0.023922043	0.000675407	0.000451606	0.000228921	0.000390657	0.000323323	0.000761712	0.000518679	0.001513854	0.000228822	0.00024227	0.000559434	0.000235551	0.00026921	0.000309768	0.000235571	0.062497648	0.00031641	0.000619896	0.000215353	0.002596892	0.000215353	0.000505121	0.000222092	0.000275971	0.000127864	0.000464755	0.000235541	0.00022881	0.000181704	0.000289409	0.00024227	0.000201892	0.000282658	0.000336559	0.000235541	0.000275921	0.000188432	0.000208622	0.000215351	0.00022881	0.000161514	0.000255719	0.000174973	0.000309609	0.000154783	0.000215353	0.000215351	0.00022881	0.000174973	0.000309578	0.000208622	0.000343296	0.000249	0.000309588	0.00024227	0.00026249	0.000127864	0.00024227	0.0002086	0.000289399	0.000161503	0.000208621	0.000235541	0.000181692	0.000235541	0.000248999	0.000188432	0.00022881	0.000222082	0.000329797	0.00022881	0.000235541	0.000181692	0.000309587	0.000201892	0.00022207	0.000215351	0.000181702	0.000168243	0.00022208	0.000208622	0.000154783	0.00024227	0.00022881	0.000356715	0.000208621	0.000249	0.00022879	0.000195161	0.000215351	0.000255731	0.000195163	0.000195161	0.000282648	0.000235541	0.00024902	0.000208612	0.000255741	0.00022881	0.00028265	0.00022881	0.000208621	0.000174973	0.000174973	0.000249	0.00022881	0.000215351	0.000235541	0.000235541	0.000235541	0.000201882
382163	0.002	0.000343503	0.000201859	0.000188309	0.000154682	0.000195075	0.000168143	0.000417257	0.011889135	0.063297403	0.000511711	0.523685757	0.001812623	0.002406051	0.000221965	0.000518699	0.894605349	0.005866116	0.023298914	0.000512781	0.000377181	0.000302752	0.000478076	0.00041066	0.000754408	0.000612739	0.001261851	0.000242123	0.00011433	0.000451138	0.000242133	0.000174859	0.000242133	0.000161408	0.061987273	0.000316152	0.000673394	0.000188319	0.002547088	0.000397087	0.00048454	0.000168132	0.000376791	0.000188319	0.000309376	0.000188319	0.000208484	0.000228651	0.000228662	0.000242111	0.00021521	0.000154682	0.000343043	0.000235387	0.000295917	0.000168132	0.000262288	0.000228661	0.000168132	0.000255562	0.000269012	0.000168132	0.000235385	0.000141231	0.000242111	0.000181583	0.00032966	0.000168124	0.000329581	0.00021521	0.000195045	0.000221936	0.000343065	0.000309374	0.000168132	0.000228661	0.000134486	0.000168132	0.000228661	0.00020176	0.000275738	0.000174859	0.000208486	0.000228662	0.000221935	0.000154672	0.000242111	0.000228661	0.000282644	0.000221935	0.000208484	0.000161397	0.00021521	0.000242111	0.000248799	0.000174857	0.000181583	0.000161407	0.000235385	0.00020176	0.000141232	0.000221935	0.000168122	0.000235385	0.000248837	0.000221935	0.000255562	0.000228661	0.000235367	0.00021521	0.000242111	0.000228661	0.000262288	0.00020176	0.000181583	0.000188309	0.000235387	0.000174859	0.000221936	0.000188299	0.000228661	0.000181585	0.000329581	0.000255562	0.00020176	0.000228661	0.000235387	0.000195033	0.00031611	0.000235367
382164	0.002	0.000283001	0.000201068	0.000150709	0.000207226	0.000144448	0.000213523	0.000263826	0.011618402	0.058421152	0.000446248	0.499540659	0.00164822	0.001889272	0.000257789	0.000358468	0.923543982	0.005653095	0.022166115	0.000440852	0.000364756	0.000307886	0.000320512	0.000421155	0.000716936	0.000377102	0.00139957	0.000282686	0.00013815	0.000452829	0.000257527	0.000200947	0.000150709	0.00025752	0.059553671	0.000270069	0.000528413	0.000156988	0.002334049	0.0002826	0.000395835	0.000150709	0.000383298	0.000175837	0.000238661	0.000207224	0.000213504	0.000182106	0.000219786	0.000182106	0.000232344	0.000150709	0.000351733	0.000238633	0.000332872	0.000169547	0.000182108	0.000213504	0.000182106	0.000188377	0.000251191	0.00013187	0.000238622	0.000175827	0.00028258	0.000169539	0.000307737	0.000182108	0.000339209	0.000200945	0.000213504	0.000219785	0.00040211	0.000244921	0.000257462	0.000213504	0.000194665	0.000194665	0.000156969	0.000182117	0.000207224	0.00013187	0.000232344	0.000113022	0.000188386	0.000200945	0.000226063	0.000182106	0.000257462	0.000219794	0.000244901	0.000226063	0.000238624	0.000213495	0.000200945	0.000182106	0.000182108	0.000257462	0.000194665	0.000244903	0.000200945	0.000244903	0.000244903	0.000200945	0.000188385	0.000232344	0.000232344	0.000200945	0.000219783	0.000194665	0.000232344	0.000182106	0.000175827	0.000251192	0.00014442	0.000194665	0.000238622	0.000232344	0.000207226	0.000238624	0.00013814	0.000238633	0.000156988	0.000213504	0.000200945	0.00026374	0.000194667	0.000213495	0.000219785	0.000175827
382165	0.002	0.000334496	0.000203077	0.000242341	0.000144077	0.000216144	0.000229253	0.000294812	0.011485048	0.061194513	0.000603494	0.513616075	0.001718604	0.002362441	0.000255417	0.000445799	0.843300688	0.005945228	0.022677926	0.000630842	0.000367318	0.000275438	0.000393179	0.000399665	0.000754317	0.000445763	0.001327607	0.000314586	0.000248938	0.000471921	0.000320939	0.000189919	0.00018338	0.000203017	0.061658356	0.000373453	0.000583389	0.000235762	0.002407403	0.000288184	0.000537443	0.000209566	0.000307841	0.000222654	0.000288155	0.000170273	0.000242351	0.000189919	0.000281636	0.000130978	0.000176803	0.000176821	0.000288187	0.000189909	0.000301274	0.000235772	0.000229214	0.000189919	0.000189919	0.000216116	0.000340595	0.000229214	0.000242312	0.000275096	0.000288174	0.000216114	0.00024886	0.000157174	0.000307851	0.000216127	0.000222664	0.000216116	0.000452179	0.000281595	0.000222666	0.00024886	0.000170273	0.000163723	0.000196468	0.000157174	0.000242323	0.000189919	0.00030782	0.000229212	0.000203018	0.000268556	0.000203018	0.000189919	0.00024886	0.000170273	0.000248861	0.000203018	0.000288182	0.000176821	0.000261969	0.000235762	0.000176821	0.000183371	0.000294732	0.000196459	0.000209566	0.000183371	0.000209566	0.000261967	0.000189909	0.000235762	0.000150606	0.000144077	0.000196468	0.000150625	0.00030781	0.000235762	0.000203017	0.000196468	0.000203018	0.00032092	0.000294712	0.000229224	0.000320908	0.000255409	0.00024231	0.000216116	0.000235762	0.000150616	0.000209566	0.000189911	0.000189919	0.000235762	0.000209556	0.000183371
382166	0.002	0.000303736	0.000213882	0.000199921	0.000179213	0.000172319	0.00022059	0.00042775	0.012163254	0.064385669	0.000462521	0.543283659	0.002109427	0.002220677	0.00024127	0.000427746	1.036051074	0.005880489	0.023369872	0.000657007	0.000434896	0.000241267	0.000379281	0.000358642	0.000807799	0.00047596	0.001223752	0.000427684	0.000193019	0.000441565	0.000310206	0.000192998	0.000158534	0.00019989	0.064144067	0.000344765	0.000655575	0.000227462	0.002534055	0.000344753	0.000496607	0.000220569	0.000303304	0.000227462	0.000282625	0.000213675	0.000172319	0.000186104	0.000296422	0.000179213	0.000234354	0.000227462	0.000268819	0.000234356	0.000372283	0.000310196	0.000275731	0.000158534	0.000213675	0.000220569	0.000289506	0.000248142	0.000255032	0.000261925	0.000241246	0.000234375	0.000358477	0.000172319	0.000337799	0.000255032	0.000303304	0.00019989	0.000323973	0.0001999	0.000393065	0.00024125	0.000199892	0.000213675	0.000344702	0.000261927	0.000282615	0.000234354	0.000220569	0.000213677	0.000261925	0.000241248	0.000186104	0.000186104	0.000261925	0.000220569	0.00029639	0.000130962	0.000186104	0.000255032	0.000296402	0.000241248	0.000268819	0.000186075	0.000241248	0.000255033	0.000261989	0.000261925	0.000137825	0.000261937	0.000268819	0.000268819	0.000220569	0.00019989	0.000234354	0.000158524	0.000261925	0.000227462	0.000220569	0.00019989	0.000220569	0.000275714	0.000179192	0.000255042	0.000275711	0.000186104	0.000255033	0.000282606	0.000206783	0.000234354	0.000213677	0.000165426	0.000241248	0.000220569	0.000275711	0.000255033
382167	0.002	0.00029848	0.000215657	0.000202918	0.000158529	0.000114131	0.000101487	0.000412494	0.011267307	0.059782481	0.000406192	0.49128184	0.001600598	0.001972739	0.000202965	0.00049527	0.853398135	0.005548783	0.022631596	0.000604232	0.000323875	0.000311134	0.00035533	0.000368066	0.000749638	0.000412532	0.001241108	0.000291754	0.000253647	0.000488928	0.000311136	0.000221989	0.000196642	0.000202937	0.05986322	0.000285401	0.000526808	0.000247316	0.002544082	0.000253658	0.000418741	0.000202927	0.000298056	0.000152188	0.000164804	0.000202918	0.000202918	0.000164871	0.000279041	0.000221942	0.000272671	0.0002156	0.000247327	0.000285364	0.000272672	0.000183893	0.0002156	0.000177553	0.000190235	0.000177553	0.000272703	0.000196577	0.000272701	0.000145838	0.000196577	0.000240957	0.000310749	0.000215602	0.000253648	0.000196576	0.000234624	0.000164871	0.000374343	0.000221942	0.000196576	0.000114132	0.000177553	0.000196577	0.0002156	0.000171211	0.00022194	0.000291703	0.000190235	0.000139506	0.000158529	0.000215609	0.000171211	0.000196577	0.000272699	0.000240966	0.000234624	0.00021559	0.000177553	0.000279021	0.000259989	0.000202918	0.000234624	0.000133164	0.000196577	0.0002156	0.00020926	0.000139506	0.000259989	0.000183893	0.000196576	0.000202919	0.000177553	0.000158529	0.000177553	0.000196577	0.000259989	0.000120482	0.000209258	0.000177544	0.000240966	0.000240964	0.000221923	0.0002156	0.000240964	0.000164871	0.000120473	0.000171213	0.000247305	0.000221942	0.000253647	0.000183893	0.000221942	0.000228274	0.000240966	0.000171211
382168	0.002	0.000259522	0.000291132	0.000145364	0.000120084	0.000208606	0.000183286	0.000322445	0.011849772	0.059381321	0.000531657	0.497363397	0.001683986	0.002055178	0.000214942	0.000386088	0.842804172	0.005456822	0.022222257	0.000494577	0.000348148	0.000221309	0.000385869	0.00037326	0.000645488	0.000512602	0.001001081	0.000252806	0.000164325	0.000531635	0.000309795	0.000208566	0.000176965	0.000120083	0.060100036	0.000284447	0.00049334	0.000170644	0.002323398	0.000322387	0.000455367	0.000189605	0.000379355	0.000221205	0.000335093	0.000240175	0.000227545	0.000170644	0.000214886	0.000158004	0.000214906	0.000170644	0.000404675	0.000233847	0.000328715	0.000151675	0.000183284	0.000221206	0.000252844	0.000240166	0.000360328	0.000176965	0.000214886	0.000195924	0.000164325	0.000176965	0.000284436	0.000189605	0.000360421	0.000195926	0.000208566	0.000202245	0.000360367	0.000271777	0.000252836	0.000126385	0.000227526	0.000208566	0.000233845	0.000164325	0.000271767	0.000202245	0.000284419	0.000208566	0.000227526	0.000176965	0.000164325	0.000271786	0.000189605	0.000164315	0.000183286	0.000195926	0.000284427	0.000183276	0.000316048	0.000158004	0.000278106	0.000170625	0.000278096	0.000227527	0.000145363	0.000195926	0.000189605	0.000214886	0.000208565	0.000233847	0.000189603	0.000139034	0.000252806	0.000183284	0.000208565	0.000246487	0.000107442	0.000265446	0.000189605	0.000195924	0.000202245	0.000246487	0.000157986	0.000233845	0.000214886	0.000240166	0.000227526	0.000195926	0.000221206	0.000233845	0.000208565	0.000227526	0.000214886	0.000195926
382169	0.002	0.000341246	0.000158303	0.000249512	0.000139949	0.000121704	0.000158204	0.000292216	0.01112297	0.057070592	0.000469106	0.481164836	0.001541463	0.001794331	0.000188683	0.000341228	0.828814049	0.005397591	0.020791596	0.000500287	0.000365678	0.00029839	0.000475363	0.000365344	0.000749822	0.000468962	0.001301273	0.000322665	0.000170373	0.000603445	0.000267757	0.000152118	0.000213102	0.000200796	0.057587385	0.000237316	0.000450624	0.000176457	0.002347947	0.000255579	0.000389629	0.000225145	0.000316535	0.000127779	0.000261664	0.000182543	0.000176457	0.000146033	0.000273834	0.000206881	0.000212967	0.000194721	0.000298218	0.000200798	0.000273834	0.000158204	0.000200796	0.000231266	0.000182534	0.000182543	0.0002434	0.000152118	0.000212965	0.000219051	0.000243426	0.000152118	0.000249475	0.000182543	0.000255561	9.74E-05	0.000225136	0.000158167	0.000377493	0.00023122	0.000219051	0.000152118	0.000127771	0.000139949	0.000182543	0.000170373	0.00028604	0.000225127	0.000340847	0.000194712	0.000219051	0.000170373	0.000200798	0.000170373	0.000225135	0.000158204	0.000219051	0.000188628	0.000206881	0.000133855	0.000261654	0.000164289	0.000212967	0.000182579	0.000164288	0.000219051	0.000219051	0.000255559	0.000206881	0.000225136	0.000200796	0.000219052	0.000158204	0.000152118	0.00024339	0.000176457	0.000127779	0.000188627	0.000176457	0.000212965	0.000219051	0.000212967	0.000200796	0.000164288	0.000182543	0.000176457	0.000261645	0.000188628	0.000237306	0.000273814	0.000164288	0.000206881	0.00023122	0.000182543	0.000273805	0.000158204
382170	0.002	0.000261993	0.000191481	0.000146773	0.000153154	0.000153154	0.000153154	0.000363926	0.011363773	0.058655377	0.000396068	0.497262162	0.001719668	0.002042824	0.00027448	0.000370601	0.912427412	0.005836813	0.022477995	0.000601921	0.000370688	0.000255383	0.000395928	0.000402414	0.000715926	0.000524045	0.001254867	0.000248886	0.000159545	0.00051772	0.000261677	0.000216997	0.000108484	0.000185061	0.060321021	0.000280937	0.000626171	0.000236114	0.002404088	0.00026165	0.00042145	0.000197824	0.000331934	0.000223351	0.000268031	0.000287203	0.000242513	0.000153155	0.000236133	0.000191443	0.000293576	0.000159535	0.000434189	0.000197824	0.000338323	0.000191472	0.000210588	0.000236122	0.00017868	0.000172317	0.000204208	0.000172298	0.000223351	0.000153145	0.000210588	0.000197825	0.000395855	0.000197825	0.000306378	0.000146773	0.000248876	0.000172317	0.000408605	0.000210587	0.000293555	0.000204206	0.000216967	0.000191443	0.00022336	8.29E-05	0.000255257	0.000140391	0.000140382	0.000255257	0.000140391	0.000159535	0.000210577	0.000248875	0.000197825	0.000185063	0.000229731	0.000229731	0.000153154	0.000268021	0.000248896	0.000223359	0.000178671	0.000165918	0.000191443	0.000159535	0.000255259	0.000165918	0.000248875	0.000229733	0.000210588	0.000274412	0.00017229	0.000172298	0.000236114	0.000165908	0.000191434	0.000210588	0.000280794	0.000268021	0.00013401	0.00013401	0.000236104	0.000210587	0.000287185	0.000229731	0.000216969	0.000140382	0.000153154	0.00026165	0.000280784	0.000204206	0.000172281	0.000114856	0.000280783	0.000178679
382171	0.002	0.000229066	0.000165261	0.000139828	0.000146184	0.000095337	0.000190695	0.000343361	0.011204875	0.058714883	0.000413476	0.495902192	0.001642265	0.002228493	0.000273367	0.000496565	0.967317503	0.005458534	0.021712114	0.000535503	0.000490169	0.000324621	0.000464353	0.000388087	0.00069389	0.000521747	0.001282175	0.00031173	0.000216098	0.000470898	0.000286145	0.000190705	0.000241579	0.000190675	0.061908714	0.000381543	0.00057902	0.000254318	0.002452496	0.000317871	0.000483399	0.000222454	0.000387925	0.000158895	0.00024153	0.00018432	0.000171607	0.000197031	0.000298762	0.000158895	0.000266964	0.000158895	0.000273311	0.0002733	0.000337029	0.000171607	0.00019703	0.00015253	0.000235164	0.000184318	0.000266964	0.000171607	0.000266953	0.000177963	0.000171608	0.000197031	0.00030511	0.00018432	0.000381522	0.000171607	0.000260608	0.000158885	0.000362445	0.000216098	0.000177944	0.000228811	0.000222453	0.000235175	0.000247858	0.000197031	0.0002288	0.000184318	0.000228809	0.000235164	0.00018431	0.000190675	0.000165252	0.000139819	0.000311445	0.000158895	0.000254262	0.000177963	0.00018432	0.000190675	0.000216098	0.000190675	0.000216098	0.000190675	0.000139819	0.000171607	0.00019703	0.000260589	0.000177963	0.000190675	0.000216098	0.000241522	0.000209743	0.000158885	0.000298733	0.000216088	0.00019703	0.000266955	0.000190673	0.000177963	0.000247879	0.000203386	0.000222453	0.000222453	0.000260589	0.000228809	0.000216098	0.00019703	0.000254232	0.000241521	0.000241521	0.000216098	0.000165252	0.000203386	0.000209743	0.000209743
382172	0.002	0.000213223	0.000237401	0.000267779	0.000200758	0.000127743	0.000139909	0.000346982	0.011395578	0.057573503	0.000499397	0.47653991	0.001713461	0.002021322	0.000176408	0.00041419	0.940845584	0.00548738	0.021026607	0.000396457	0.000408207	0.000280207	0.000365385	0.000340967	0.000682399	0.000499423	0.001263637	0.000267698	0.000182517	0.000450661	0.00024944	0.000127743	0.000200738	0.00018249	0.05823533	0.000237277	0.000566379	0.000206849	0.002595417	0.000243321	0.000462652	0.000152074	0.000243357	0.00012166	0.000127743	0.00018249	0.000158158	0.000158157	0.000279863	0.000170324	0.000225071	0.00018249	0.000249423	0.000231163	0.000249394	0.000176408	0.000188574	0.000170324	0.000139909	0.000243365	0.000249414	0.000158158	0.000170324	0.000188572	0.000170324	0.000170315	0.00031026	0.000194656	0.000316371	0.000176406	0.000261578	0.000127743	0.000426066	0.00024333	0.000212905	0.000188572	0.000231155	0.000188574	0.000200721	0.000139908	0.000206822	0.000194656	0.000231154	0.000194656	0.000200738	0.000218989	0.00020074	0.000170324	0.000316435	0.000194656	0.00018249	0.000194656	0.000261569	0.000206822	0.000279838	0.000158158	0.000176417	0.000170324	0.000206822	0.000188572	0.000218988	0.000188537	0.00022507	0.000261569	0.000194656	0.000200721	0.000170323	0.000194657	0.000206822	0.000212896	0.000237237	0.000176406	0.000194647	0.000212905	0.000121659	0.000170324	0.000212904	0.00020074	0.000255485	0.000121633	0.000194656	0.000188574	0.00026766	0.000218988	0.000194638	0.000206823	0.000231155	0.000206822	0.000170306	0.000218988
382173	0.002	0.00033143	0.000220624	0.000136278	0.000155735	0.000201158	0.000194698	0.000370095	0.01124513	0.06134476	0.000500511	0.503154945	0.002116737	0.002143499	0.000227278	0.000435449	0.936441028	0.005622265	0.0225502	0.000631434	0.000467923	0.00029238	0.000383058	0.000324575	0.000623704	0.000565125	0.001328874	0.000246638	0.000168723	0.000532866	0.000259626	0.000259608	0.000110312	0.000246601	0.060870425	0.000383385	0.000688734	0.000201158	0.002537564	0.000285534	0.000460972	0.000233604	0.000311634	0.000214134	0.000259567	0.000149245	0.000142757	0.000207646	0.000253079	0.000155734	0.000259579	0.000207646	0.000298523	0.000207646	0.000311548	0.000188179	0.000175201	0.000181691	0.000188181	0.000129778	0.000382971	0.000220624	0.000175183	0.000194669	0.000240082	0.000188179	0.000279066	0.000207646	0.00024656	0.000181691	0.000279025	0.000194669	0.000318001	0.000188179	0.000272545	0.000194669	0.000266067	0.000175201	0.000233602	0.000266038	0.000253031	0.000181681	0.000272537	0.000266067	0.000194669	0.000188179	0.000162223	0.000272537	0.000279035	0.000233602	0.00024658	0.00024009	0.000292003	0.000220624	0.000253069	0.000201158	0.000214136	0.000253069	0.000214134	0.00024009	0.000227112	0.000175203	0.000168713	0.000246581	0.000175201	0.000214134	0.000168713	0.000194669	0.00030499	0.000259558	0.000207646	0.000214136	0.000188179	0.000181681	0.000253069	0.000233613	0.000201158	0.000188179	0.000240092	0.000233602	0.000188179	0.000240092	0.000240092	0.000194669	0.000201157	0.000220624	0.000214134	0.000233602	0.000227114	0.000220624
382174	0.002	0.000358319	0.000219005	0.000197104	0.000146003	0.000153304	0.000204405	0.000504057	0.013341759	0.067810786	0.000453119	0.563376406	0.001908382	0.002418706	0.000262873	0.00043116	0.999301974	0.006638922	0.024985875	0.000791223	0.000541349	0.000321242	0.000489628	0.000379861	0.000899541	0.0005627	0.001421285	0.000372431	0.000219027	0.000643513	0.00038704	0.00029934	0.000255507	0.000270149	0.068861835	0.000430874	0.000635703	0.000226306	0.0029429	0.000299318	0.000474756	0.000219005	0.000255507	0.000219016	0.00032853	0.000255463	0.000226304	0.000204396	0.000372341	0.000292017	0.000306619	0.000255516	0.000365053	0.000189805	0.000379754	0.000277406	0.000240905	0.000182504	0.000182504	0.000182506	0.000240908	0.000197104	0.00032122	0.000189805	0.000262795	0.000262819	0.000416188	0.000240905	0.00031393	0.000211706	0.000262806	0.000262808	0.000416253	0.00032853	0.000321209	0.000204405	0.000219007	0.000211706	0.000292006	0.000262806	0.000211704	0.000233605	0.000204405	0.000160593	0.000240907	0.000226306	0.000219005	0.000160603	0.00031393	0.000219003	0.000240885	0.000255507	0.000197104	0.000204394	0.000335809	0.000255505	0.000248206	0.000189794	0.00027743	0.000292039	0.000240907	0.000226294	0.000248206	0.000262806	0.000262806	0.000277406	0.00027014	0.000277406	0.000299307	0.000211704	0.000248206	0.000197106	0.000262806	0.000306607	0.000284707	0.000255505	0.000240905	0.000204394	0.000219005	0.000277406	0.000248206	0.000204405	0.000255494	0.000197093	0.000197104	0.000248195	0.000219005	0.000248206	0.000277397	0.000313908
382175	0.002	0.0002498	0.000193326	0.000118478	0.000112242	0.00016213	0.000124723	0.0003307	0.011096528	0.058435912	0.000418239	0.486077013	0.001737793	0.002079037	0.000193317	0.000424672	0.826317223	0.005262697	0.0225749	0.000669362	0.000462255	0.000243238	0.000568282	0.000380724	0.000674895	0.000436881	0.001226454	0.000249477	0.000205788	0.000418116	0.00018708	0.0001746	0.000155892	0.00013094	0.05809638	0.000293202	0.000518016	0.000218269	0.002406022	0.000243193	0.000405642	0.000224485	0.000361893	0.000180835	0.000261921	0.000168356	0.000255664	0.000155892	0.00021825	0.000155892	0.000236966	0.00018708	0.000286871	0.000137185	0.00029937	0.000187071	0.000187071	0.0001746	0.000249421	0.000180835	0.000293118	0.0001746	0.000199542	0.000112233	0.000212014	0.000236958	0.000318087	0.000236958	0.000318069	0.000187071	0.00029937	0.000193307	0.000361825	0.000224476	0.000168363	0.000212015	0.000162128	0.000193306	0.000249429	0.0001746	0.000255692	0.000230749	0.000180835	0.000193306	0.00017459	0.000193317	0.000274372	0.000224485	0.00021825	0.000162128	0.000299333	0.000187071	0.000255636	0.000193306	0.000324332	0.000149656	0.000199542	0.000187071	0.000155883	0.000180835	0.000199542	0.000187071	0.000193306	0.000243211	0.000168365	0.000162127	0.000155892	0.000236956	0.000236956	0.000205779	0.000230721	0.00021825	0.000168345	0.000187071	0.000243202	0.000199542	0.000243191	0.000243193	0.000205777	0.000236955	0.000261917	0.000180825	0.00021825	0.0001746	0.000243193	0.000193289	0.0001746	0.000187071	0.000180835	0.000162128
382176	0.002	0.000323562	0.000184744	0.000204438	0.000145056	0.000125286	0.000210991	0.000475123	0.011920527	0.061788313	0.000455333	0.506941564	0.00189707	0.002090486	0.000250561	0.00038267	0.886958025	0.005665761	0.022975309	0.000502902	0.000502277	0.000244127	0.000376067	0.000402471	0.00063388	0.000508268	0.001236787	0.000343019	0.00017143	0.000686836	0.000263748	0.000243959	0.000217593	0.000263768	0.063061564	0.000409105	0.000607197	0.000224199	0.00259842	0.000250563	0.000554402	0.000270333	0.000230793	0.000164836	0.000204397	0.000184617	0.000230782	0.000184617	0.000283541	0.00015165	0.000224189	0.000158244	0.000408919	0.000164836	0.000270354	0.000138463	0.000237365	0.000178023	0.000224178	0.00017143	0.000217584	0.000243957	0.000197794	0.000217585	0.000257146	0.000197804	0.000316515	0.000204397	0.000290145	0.000178025	0.000250561	0.000243959	0.000369337	0.000237356	0.000276925	0.000217584	0.000230772	0.00015165	0.000224179	0.000237365	0.000290143	0.000204397	0.000276927	0.000204398	0.000197806	0.00023077	0.000118682	0.000184617	0.000250542	0.000164836	0.000210991	0.000184617	0.000145047	0.00019121	0.000224178	0.000125256	0.000204359	0.000197794	0.00019121	0.00019121	0.000243957	0.000178023	0.000224168	0.000349542	0.000164836	0.000250571	0.000296756	0.000243959	0.0003231	0.00019121	0.000237366	0.000224188	0.000178023	0.00023077	0.000230772	0.00017143	0.000263738	0.000237365	0.00015165	0.00017143	0.000191202	0.00019121	0.000316497	0.000204379	0.000257146	0.000204398	0.000250551	0.000197804	0.000204387	0.000204398
382177	0.002	0.000252574	0.00020593	0.000172567	0.000132736	0.000126099	0.000159283	0.000378609	0.011831029	0.064181862	0.000398489	0.523499051	0.001795323	0.002171771	0.000205741	0.000378863	0.798160836	0.005890843	0.023353409	0.000713089	0.000292454	0.000259209	0.000398673	0.000445015	0.000731078	0.000584962	0.001472475	0.00027215	0.000219015	0.00059838	0.000292147	0.000192476	0.000238954	0.000219035	0.062230691	0.000378546	0.000511568	0.000165919	0.002689455	0.000278776	0.000464871	0.000305382	0.000272118	0.000219023	0.000199104	0.000152646	0.000232286	0.000225651	0.000278764	0.000238924	0.000205741	0.000192466	0.000331913	0.000258845	0.00031197	0.000192466	0.000232277	0.000179183	0.000199104	0.000172547	0.000351822	0.00020573	0.000238924	0.000126099	0.000205741	0.000112806	0.000311959	0.000179193	0.000292049	0.000119462	0.000238924	0.000199104	0.000471553	0.000238926	0.00020574	0.000185828	0.000179193	0.000159282	0.000212379	0.000219023	0.000278778	0.00020574	0.000238924	0.000219015	0.000192468	0.000252209	0.000199104	0.000225651	0.000285413	0.000172557	0.000192466	0.000152646	0.00018583	0.000172557	0.000192466	0.000285402	0.000265471	0.00018583	0.000225651	0.000245562	0.000159282	0.000212347	0.000232286	0.000199102	0.00020574	0.000265461	0.00014598	0.000258835	0.000232286	0.000152636	0.000232286	0.000192466	0.000252197	0.000245562	0.00020574	0.000258835	0.00020574	0.000179193	0.000212377	0.000165911	0.000272108	0.00031195	0.000232288	0.000199104	0.000219003	0.000238924	0.000265473	0.000311929	0.000278744	0.000192468
382178	0.002	0.000253717	0.000193074	0.000156847	0.000180976	0.000174924	0.000150806	0.000313863	0.010625621	0.056750745	0.000458898	0.474523386	0.001759495	0.001931648	0.000259407	0.000368452	0.848239617	0.005223052	0.020887872	0.000538611	0.000465151	0.000350336	0.000331965	0.000404492	0.000731214	0.000446811	0.001180354	0.000332008	0.000229213	0.000573972	0.000265538	0.000205084	0.000180957	0.00016286	0.057543595	0.000319808	0.00063434	0.000187016	0.002364515	0.000235244	0.000434598	0.000265422	0.00027157	0.000205084	0.000205084	0.00016286	0.000144765	0.000162862	0.000241267	0.000162862	0.000247318	0.00022318	0.000313759	0.000211116	0.000307752	0.00019302	0.000199053	0.000132701	0.00019302	0.000199053	0.000205084	0.000150788	0.000229213	0.000150797	0.00025938	0.000217139	0.000247336	0.000211118	0.000349913	0.000235227	0.000199053	0.000193022	0.00039838	0.000162842	0.000247317	0.000199051	0.000156829	0.000162862	0.000241275	0.000205085	0.000241267	0.000180957	0.000247307	0.000162862	0.000150797	0.00019302	0.000199053	0.00016286	0.000229211	0.000174924	0.000253331	0.000211116	0.000211115	0.000156829	0.000193011	0.000168891	0.000229211	0.000241275	0.000114605	0.000229211	0.000205102	0.000205084	0.000168893	0.000235244	0.000180957	0.000241284	0.000235245	0.000205084	0.000229202	0.000180929	0.000168884	0.000186988	0.000229211	0.000211116	0.00022318	0.000162862	0.000211116	0.000168884	0.00025938	0.000180957	0.000186988	0.00019302	0.000193011	0.000180948	0.000186989	0.000211115	0.00016286	0.000253331	0.000205084	0.000217129
382179	0.002	0.00026627	0.000265949	0.000155147	0.000206833	0.000214243	0.000310294	0.000480551	0.013625081	0.0706071	0.00046577	0.577165514	0.002050088	0.002402121	0.000221619	0.000480822	0.910994929	0.006436699	0.025578608	0.000659388	0.000443875	0.000295683	0.00055449	0.000339899	0.00074719	0.000502811	0.001430602	0.000339939	0.000192059	0.000576791	0.000302875	0.000265929	0.0001995	0.000280703	0.069098018	0.000376856	0.000732172	0.000206833	0.00276769	0.00034724	0.000517477	0.000221617	0.000310261	0.000206833	0.000325033	0.000177286	0.000258541	0.000228992	0.000265927	0.000265929	0.000295476	0.000228983	0.000391587	0.000169888	0.000339821	0.00023638	0.000228992	0.000206833	0.000265929	0.000251154	0.000295476	0.000228983	0.000280701	0.0001625	0.00023638	0.000221606	0.000339832	0.000177285	0.000295476	0.000243766	0.000236402	0.000221604	0.000435998	0.00021422	0.000354595	0.000192059	0.000199445	0.000125576	0.000192059	0.000265927	0.000214219	0.000199436	0.000251155	0.000199445	0.000214219	0.000265927	0.000243768	0.000206833	0.000332409	0.000192059	0.00023638	0.00023638	0.000199447	0.000155113	0.000332433	0.000265927	0.000251176	0.000214219	0.000132964	0.000332409	0.000214219	0.000221595	0.000221606	0.00028068	0.000177284	0.000221606	0.000199445	0.000325046	0.000280701	0.000221584	0.000214219	0.000184638	0.000221606	0.000162511	0.000280701	0.000199445	0.000280701	0.000251154	0.000199445	0.000199447	0.000206833	0.00026596	0.000214207	0.000199436	0.000265916	0.000280701	0.000228994	0.000265927	0.000288089	0.000258541
382180	0.002	0.000204614	0.000150269	0.000192361	0.000108188	0.000150287	0.000132229	0.000330729	0.010586843	0.056754498	0.000403057	0.468296745	0.001564966	0.002008853	0.000270569	0.000378993	0.865307684	0.005192668	0.020758369	0.000573098	0.000421335	0.000312885	0.000367068	0.00036088	0.000571685	0.000457281	0.00114587	0.000198336	0.000264467	0.000481371	0.000258476	0.00022244	0.000180313	0.000216377	0.058060111	0.000306641	0.000535449	0.000168292	0.002472773	0.000264478	0.000433054	0.000210375	0.000246456	0.000204385	0.000264487	0.000186323	0.000132229	0.000168292	0.000216375	0.000216375	0.000246455	0.00013824	0.000288531	0.000162281	0.000234416	0.000168292	0.000180313	0.000240417	0.000162281	0.000174303	0.000270497	0.000210348	0.000234434	0.000162281	0.000210366	0.000222386	0.000240427	0.000186323	0.000222385	0.000180313	0.000270479	0.000120208	0.000348772	0.000168292	0.000276499	0.000198345	0.000270498	0.000228414	0.000234416	0.000156271	0.000282535	0.00012621	0.000210364	0.000180313	0.000174302	0.000252501	0.000138231	0.000222386	0.000234407	0.000180313	0.000186323	0.000186324	0.000222386	0.000180313	0.000234407	0.000210366	0.00013824	0.00015628	0.000168292	0.000198354	0.000264485	0.000174302	0.000234407	0.000282508	0.000156271	0.00022237	0.000228396	0.000138239	0.000204346	0.000192334	0.000198345	0.000216375	0.000210364	0.000204355	0.000174303	0.000222386	0.000174302	0.00015026	0.000192334	0.000198343	0.000162281	0.000168283	0.000234425	0.000228387	0.000210366	0.000210364	0.000234406	0.000264458	0.000210364	0.000204355
382181	0.002	0.000293876	0.000210729	0.000153099	0.00014034	0.000204131	0.000159479	0.000459631	0.011458016	0.059069301	0.000459906	0.50020146	0.001726221	0.002113582	0.000300057	0.00037693	0.826301331	0.005384455	0.022208101	0.000563028	0.000472862	0.000242748	0.000357491	0.000306381	0.000689912	0.000562266	0.001402398	0.000248768	0.000242444	0.000555811	0.000223269	0.000172235	0.000178615	0.000159479	0.060445761	0.000248816	0.000472422	0.000191373	0.002306347	0.00028709	0.000370104	0.000165866	0.000293506	0.000191383	0.000267942	0.000172235	0.000191373	0.000178615	0.000293535	0.000204131	0.000223269	0.000267933	0.000402097	0.000191375	0.000312682	0.000184995	0.000210509	0.000159487	0.000165857	0.000210511	0.000242415	0.000184993	0.000242407	0.000159477	0.000197753	0.000191373	0.000255175	0.000165857	0.000312587	0.000197753	0.000236027	0.000153098	0.000382967	0.000210509	0.000261543	0.000146719	0.000306236	0.000178615	0.000229647	0.000146719	0.000255175	0.000210511	0.000204141	0.000197753	0.000159477	0.000242417	0.000197751	0.000165857	0.000191373	0.000172235	0.000210509	0.000197751	0.000236027	0.000267922	0.00028706	0.000216891	0.000223269	0.000242405	0.000210509	0.000223267	0.000267922	0.000236027	0.000242405	0.000159477	0.000204131	0.000197753	0.000248785	0.000223267	0.000229649	0.000204131	0.000197751	0.000102047	0.000197742	0.000146719	0.000267923	0.000248785	0.000248785	0.000236027	0.000236027	0.000108444	0.000261543	0.000178615	0.000255164	0.000248785	0.000267923	0.000216889	0.000159477	0.000223269	0.000223269	0.000184984
382182	0.002	0.000256944	0.000181497	0.000219096	0.000269256	0.000168979	0.000194024	0.000400812	0.011465263	0.059173926	0.000469862	0.482780872	0.00151024	0.002136981	0.000275422	0.000376102	0.75201675	0.00545356	0.021946204	0.000622339	0.000376082	0.000319627	0.000388339	0.000244091	0.000645472	0.000432385	0.0013128	0.000407123	0.000187755	0.000451182	0.000250379	0.000244083	0.000225456	0.000219114	0.060210151	0.000287968	0.000733433	0.000162721	0.002294556	0.000269155	0.000375699	0.000212789	0.000281651	0.000168988	0.00031301	0.000206531	0.000200272	0.000156481	0.000250361	0.000200273	0.00025035	0.000212789	0.000294206	0.000168979	0.000306707	0.000212789	0.000219048	0.000150204	0.000156462	0.000156462	0.000275414	0.000187755	0.000231556	0.000194013	0.000237824	0.000156453	0.00028792	0.000194013	0.000338066	0.000168979	0.000331795	0.000150204	0.000350575	0.000275431	0.000269134	0.000194013	0.00020653	0.000162721	0.000187755	0.000200272	0.000194013	0.000181497	0.000219046	0.000225307	0.000162721	0.000225304	0.000275373	0.000175229	0.000231593	0.000187755	0.000194013	0.00021279	0.000187755	0.000194014	0.000212789	0.000156462	0.000319174	0.000237823	0.000194014	0.000162702	0.000225306	0.000256617	0.000187755	0.000262856	0.000194013	0.000162721	0.000212789	0.00020653	0.000206531	0.000269116	0.000168979	0.000175238	0.000181496	0.000244082	0.000200272	0.00012517	0.000225296	0.00020653	0.000219048	0.000175238	0.000287901	0.000181496	0.000212779	0.000200272	0.000143927	0.000219046	0.000194013	0.000187736	0.000294177	0.000200272
382183	0.002	0.000314927	0.00018747	0.000102807	0.000181424	0.000211662	0.000193609	0.000453911	0.011163448	0.05673511	0.000411633	0.469028459	0.001452243	0.001819552	0.000169349	0.000339127	0.713000679	0.005404333	0.019832113	0.000449244	0.000351277	0.000314831	0.00029055	0.000332936	0.000690482	0.000508609	0.001238185	0.000308583	0.000169365	0.000502632	0.000266151	0.000163281	0.000169329	0.000211687	0.057736695	0.000326703	0.00063589	0.000223783	0.002186321	0.000260106	0.000423645	0.00026005	0.000290362	0.000175377	0.000217708	0.000193519	0.000175376	0.000254021	0.000229823	0.00022983	0.000187472	0.000211662	0.00026006	0.00019352	0.000326672	0.000126996	0.00018747	0.000193519	0.00021769	0.000205613	0.000296352	0.000126996	0.000181424	0.00018747	0.000145139	0.000169329	0.000260071	0.000320553	0.000272163	0.000205613	0.000223756	0.000175377	0.00041153	0.000157233	0.000193519	0.000157234	0.000235851	0.000139091	0.000169329	0.000181424	0.000272154	0.000223756	0.000169329	0.000211662	0.000169329	0.00021166	0.000241916	0.000193519	0.000229803	0.00021166	0.000211652	0.000205613	0.000235851	0.000211662	0.000235851	0.000175377	0.000139074	0.000187472	0.000157225	0.000229812	0.000217708	0.000211662	0.000199567	0.000205613	0.00021771	0.000199565	0.000211662	0.000139083	0.000241898	0.000217708	0.000223756	0.000114901	0.000211643	0.000211643	0.00012094	0.000193519	0.000139083	0.000211662	0.000163281	0.000193519	0.000205615	0.000205613	0.000193519	0.000193519	0.000229803	0.000235869	0.000205613	0.000126996	0.000193517	0.000193519
382184	0.002	0.000269174	0.000255808	0.00017494	0.000168192	0.000147981	0.000188364	0.000383736	0.011664285	0.06294786	0.000390509	0.539405289	0.0019564	0.002147914	0.000208577	0.000464916	0.876202313	0.00579102	0.023326251	0.000533173	0.000458159	0.000222032	0.000390476	0.000424146	0.000700642	0.000565666	0.001350272	0.00030294	0.000181658	0.000572466	0.000363417	0.000208545	0.000188374	0.000255687	0.063942796	0.000477966	0.000673564	0.000161455	0.002733236	0.000309576	0.000457724	0.000215273	0.000269115	0.000269091	0.000235456	0.000148	0.000275818	0.00022873	0.000316226	0.000148001	0.000316237	0.000255639	0.000376873	0.000215273	0.000390318	0.000316225	0.000269091	0.000188364	0.000181618	0.000161455	0.00035664	0.000208545	0.000235476	0.000222001	0.000275819	0.000181636	0.000296024	0.000255639	0.00032972	0.000148001	0.000289334	0.000215273	0.000451027	0.000195091	0.000255649	0.000215273	0.000235454	0.000195091	0.000309557	0.000208567	0.000269093	0.000141273	0.000235456	0.000208545	0.00017491	0.000195091	0.000296024	0.000242182	0.000262363	0.000208545	0.000201819	0.00024891	0.000215263	0.000215273	0.000201819	0.000222001	0.000228778	0.000228748	0.000262385	0.000215273	0.000215273	0.000228728	0.000255637	0.000282546	0.000228718	0.00017488	0.000309465	0.000188354	0.000228728	0.000188354	0.000161435	0.000208547	0.00014799	0.000208545	0.000235456	0.000201819	0.000262363	0.000201819	0.000235456	0.000215273	0.000235436	0.0001481	0.000195091	0.000262375	0.000255637	0.000235456	0.000168182	0.000181626	0.00014799	0.000215263
382185	0.002	0.000242723	0.000197761	0.00015946	0.000133947	0.00016584	0.00016584	0.000389288	0.011041976	0.060564986	0.000453296	0.511570432	0.001641501	0.002087566	0.000172227	0.000434374	0.974164782	0.005502659	0.022344979	0.00053792	0.000434364	0.000293656	0.000306378	0.000395761	0.000549156	0.000466066	0.001222176	0.00032555	0.000261583	0.000709375	0.000236039	0.000178596	0.000204148	0.00024878	0.060476448	0.000338148	0.000510795	0.00024238	0.002377496	0.000274305	0.000446818	0.000255156	0.000325464	0.000210499	0.000293466	0.00020411	0.00015946	0.000229624	0.000216867	0.000165849	0.000236003	0.000236022	0.000338145	0.000153082	0.00032535	0.00015947	0.00012119	0.00020411	0.00020411	0.000140325	0.000255148	0.000210489	0.000235995	0.000108433	0.000306204	0.000197732	0.000312572	0.000191344	0.000274283	0.000197721	0.000210489	0.000191353	0.000287031	0.000146685	0.000274286	0.000274264	0.000172217	0.000184976	0.000178596	0.000229729	0.000210489	0.000210489	0.000229624	0.000133947	0.00024876	0.000223265	0.00020411	0.000248771	0.000274273	0.000223246	0.00024238	0.000236001	0.0002041	0.00020411	0.000216859	0.000172209	0.000197721	0.000114812	0.000191353	0.000172217	0.000216867	0.000172217	0.000191353	0.000210488	0.000197723	0.00015946	0.000165822	0.000210489	0.000223244	0.000184974	0.000178569	0.000197731	0.000236003	0.000293438	0.000216868	0.000191353	0.000210488	0.00015946	0.000216867	0.000197731	0.000178596	0.000210488	0.000216867	0.000197731	0.00020411	0.000191344	0.000229635	0.000216867	0.000197731	0.000210489
382186	0.002	0.000294308	0.000176332	0.000156729	0.000124078	0.00014367	0.00015673	0.000352873	0.011355066	0.061832514	0.000503547	0.513144702	0.001865545	0.002171236	0.000254734	0.000438243	0.853069543	0.005484826	0.022707523	0.000589639	0.000405489	0.000326951	0.000313675	0.000339807	0.000693266	0.000483707	0.001192494	0.000379019	0.000215532	0.000588527	0.000326659	0.000235095	0.000195952	0.000189383	0.061491771	0.000307039	0.000522938	0.000195913	0.002499833	0.000215505	0.000464025	0.000195922	0.000385599	0.000169791	0.000261218	0.000222034	0.000235095	0.000202442	0.000333143	0.000208973	0.000254698	0.000208973	0.000326584	0.000222037	0.000280808	0.000195913	0.000228565	0.000189373	0.000182852	0.000254687	0.000352733	0.000235075	0.000228565	0.000189383	0.000228565	0.000189382	0.000378867	0.000202432	0.000287348	0.000222034	0.000254697	0.000208973	0.000405064	0.000241626	0.000235095	0.000202442	0.000169781	0.000215505	0.000202434	0.000208973	0.000333081	0.000182852	0.000261216	0.000104486	0.000235097	0.000215503	0.000235087	0.000169791	0.000261236	0.000208973	0.000176313	0.000228565	0.00028082	0.000117538	0.000228564	0.000222034	0.000261256	0.000137139	0.00016326	0.000241624	0.000228565	0.000261228	0.000228565	0.000208973	0.000235095	0.000248165	0.000241626	0.0003004	0.000261216	0.000202442	0.000228565	0.000137129	0.000189382	0.000202442	0.000208973	0.000228565	0.000287348	0.000261228	0.000241616	0.00016326	0.000182842	0.000215505	0.000195913	0.000195885	0.000241624	0.000261216	0.000202444	0.000182852	0.000235095	0.000195913
382187	0.002	0.00038875	0.000139494	0.000163772	0.000163765	0.0001213	0.000163754	0.000345857	0.01080294	0.056591489	0.000467412	0.471234868	0.001904745	0.001836789	0.000212301	0.000382568	0.78974918	0.005358453	0.020762376	0.000565891	0.000364443	0.000242961	0.000352051	0.000339862	0.000516104	0.000510249	0.001174294	0.000303408	0.00014556	0.000552878	0.000236555	0.000151624	0.000200162	0.000163754	0.058342002	0.000260822	0.000564713	0.000200145	0.002161681	0.000236535	0.000497757	0.000248685	0.000236537	0.000169802	0.000188015	0.00014556	0.000139495	0.000163756	0.000224396	0.00019408	0.000194098	0.000145559	0.000254714	0.000181948	0.00035188	0.000175884	0.000212284	0.00015769	0.00016982	0.000200145	0.000333659	0.000175886	0.000163738	0.00019408	0.000175884	0.00018195	0.00020622	0.000200144	0.000315462	0.00016982	0.00033381	0.00019408	0.00040657	0.00019408	0.000194063	0.00014555	0.00019408	0.00018195	0.00018195	0.000212275	0.000218339	0.00018195	0.000200145	0.00019408	0.000139495	0.000151624	0.000188015	0.000163756	0.00024871	0.00020621	0.000254749	0.000200145	0.000169802	0.000206211	0.000230469	0.00015769	0.000230469	0.000188015	0.000212274	0.00020621	0.000236527	0.000218339	0.00015769	0.00020621	0.00019408	0.000218341	0.000212265	0.000236537	0.000212274	0.000188006	0.00018195	0.000151624	0.000260796	0.000151606	0.000188015	0.000163754	0.000218339	0.000212274	0.000236535	0.000224405	0.00016982	0.000157688	0.00020621	0.000175884	0.00016982	0.000188006	0.000236533	0.000212275	0.000200144	0.000212275
382188	0.002	0.000324427	0.00026897	0.000158525	0.000158505	0.000206773	0.000124074	0.000455251	0.012684195	0.063380539	0.000434635	0.536675557	0.001788093	0.00217973	0.000213799	0.000462237	0.907849953	0.006269603	0.023669449	0.000774631	0.0004555	0.00028261	0.000524252	0.00037247	0.000690142	0.000524367	0.001300074	0.000379241	0.000227451	0.000545154	0.000379301	0.000289481	0.000213666	0.000234342	0.065036393	0.00024816	0.000676216	0.00019988	0.002554573	0.000344791	0.000427623	0.000261912	0.000420709	0.000151634	0.000213687	0.000110217	0.000275696	0.000220599	0.0002826	0.000220558	0.000386071	0.000199881	0.000462025	0.000255041	0.00035166	0.000192988	0.000234344	0.000248129	0.000234344	0.000213644	0.000337884	0.0001723	0.00019988	0.000124063	0.000317063	0.000289543	0.000289504	0.000206773	0.000241235	0.000275696	0.000199881	0.000213666	0.000372338	0.000234353	0.000296407	0.000234342	0.000213666	0.000227451	0.000227451	0.000179203	0.000206774	0.000213666	0.000186095	0.000234342	0.000179203	0.000192988	0.000268805	0.000130945	0.000261912	0.000220556	0.00025502	0.000241234	0.000234342	0.00025502	0.000241235	0.000220559	0.000248127	0.000192978	0.000179203	0.000255018	0.000192988	0.000213675	0.000241234	0.000289504	0.000117141	0.000213664	0.000255031	0.000179203	0.000220558	0.000241235	0.000234342	0.000213664	0.000227449	0.000234342	0.000268805	0.000227451	0.000220558	0.000220558	0.000275696	0.000213666	0.000227451	0.000137828	0.000296374	0.000282609	0.00025502	0.000248158	0.000296373	0.000172372	0.00028261	0.000372233
382189	0.002	0.000337672	0.000227275	0.000227221	0.000175913	0.000197914	0.000256551	0.000359314	0.012897563	0.069943639	0.000440197	0.574376006	0.001723141	0.002577697	0.000300551	0.000411023	1.034703923	0.006656712	0.02589006	0.00065462	0.000536329	0.000315353	0.000425414	0.000344693	0.000777933	0.000638517	0.001456538	0.000337374	0.000278574	0.000675161	0.000315234	0.000197903	0.000190583	0.000263869	0.07027485	0.000337297	0.000572284	0.000197901	0.002836645	0.000212562	0.000557479	0.000190583	0.00026388	0.00023455	0.000293224	0.000175912	0.00030054	0.000183242	0.000278541	0.000205232	0.000293209	0.000161253	0.000447303	0.00021256	0.000396022	0.000183242	0.000249209	0.00030787	0.000183231	0.000197903	0.000307869	0.000153923	0.000205232	0.000263869	0.000205232	0.000190572	0.00032988	0.00028587	0.000315177	0.000183242	0.000271201	0.000161253	0.000447312	0.00021256	0.000315186	0.000241879	0.000183242	0.000190572	0.000337187	0.000256538	0.000256551	0.000205232	0.000271199	0.000183242	0.000219891	0.000249211	0.000190561	0.00021256	0.00021256	0.000197901	0.000315188	0.000293187	0.0002272	0.000183242	0.000190572	0.000219891	0.000307848	0.00023455	0.000285857	0.000219891	0.00021256	0.00020523	0.000241903	0.000307847	0.000227221	0.000271199	0.000190572	0.000256538	0.00022722	0.000212562	0.000190572	0.000183242	0.00022722	0.00022722	0.000249211	0.000153923	0.00025654	0.000241881	0.000300518	0.000366495	0.00027853	0.000197901	0.000249209	0.000219891	0.000227221	0.000212562	0.000256538	0.000183242	0.000249209	0.000241879
382190	0.002	0.000258267	0.000171939	0.000141237	0.000135097	0.000190363	0.000153518	0.000294877	0.011192828	0.059209401	0.000461085	0.4863297	0.001462972	0.001854666	0.000221067	0.000424371	0.800387864	0.00548181	0.021639915	0.000548202	0.000399781	0.000282739	0.000430279	0.000393284	0.000756634	0.000424048	0.001102421	0.000264172	0.000159668	0.000442487	0.000257957	0.000202643	0.000190362	0.000171942	0.058629597	0.000282548	0.000516249	0.000190362	0.002488556	0.00025179	0.000424018	0.000159659	0.000319494	0.000196512	0.000208784	0.000202643	0.000184222	0.000141227	0.000307055	0.000135087	0.00024563	0.000239498	0.000399298	0.000208784	0.000368657	0.000178063	0.000184222	0.00017808	0.000141236	0.000196503	0.000239499	0.000165799	0.000233378	0.000165799	0.000276369	0.000184222	0.00027021	0.000221077	0.000257921	0.00017194	0.000282492	0.000147377	0.00041171	0.00027022	0.000276369	0.000178082	0.00017194	0.000141246	0.000196503	0.00017194	0.000264062	0.000165799	0.000233347	0.000196505	0.000184222	0.00017808	0.000227207	0.000153518	0.000270229	0.000184222	0.000270191	0.000239507	0.000227207	0.000239498	0.000190362	0.000208784	0.000214926	0.000178082	0.000141236	0.000239489	0.000208784	0.000221066	0.000214924	0.000214917	0.000165799	0.000184222	0.000221066	0.00015351	0.000202645	0.000190343	0.000178091	0.000214926	0.000147368	0.00025177	0.000214926	0.000135069	0.000190363	0.000135077	0.000202643	0.000196485	0.000141236	0.000227206	0.000227189	0.000196503	0.000202643	0.000239487	0.000159659	0.00017194	0.000165799	0.000227206
382191	0.002	0.000269422	0.000269202	0.00015475	0.000242249	0.000174945	0.000275879	0.000383685	0.012331463	0.063118606	0.000491663	0.528715166	0.001861472	0.002113685	0.000289396	0.000485218	0.934599298	0.005889322	0.022989434	0.000627595	0.00035721	0.000330108	0.000478095	0.000404018	0.000592658	0.00044451	0.001302854	0.000303003	0.000168206	0.00049184	0.000383854	0.00023549	0.000228781	0.000228761	0.064940789	0.000431065	0.000606158	0.000174935	0.002596728	0.000242219	0.000471285	0.00019512	0.000350034	0.000275879	0.000323017	0.00023549	0.000289315	0.000127836	0.000262414	0.000195119	0.000282598	0.000262402	0.000350004	0.000255673	0.000424153	0.000222043	0.000269152	0.000181662	0.000188391	0.000188381	0.000336472	0.000208575	0.00026914	0.00015473	0.00015475	0.000228761	0.000376887	0.000235488	0.000370186	0.000181664	0.000215316	0.000248946	0.000390412	0.000242237	0.000269153	0.000174935	0.00026913	0.000228761	0.000262402	0.000215304	0.000255673	0.0002355	0.000215304	0.000215304	0.000188391	0.000161478	0.000275849	0.000181662	0.00031625	0.000208577	0.000282606	0.000168206	0.000289305	0.000168206	0.000222031	0.000215306	0.000262401	0.000215304	0.000222031	0.000188391	0.000275859	0.000161468	0.000208577	0.000329686	0.000228761	0.000174935	0.000134525	0.000201848	0.000282598	0.000181662	0.000161468	0.000208567	0.000235488	0.000215304	0.000188391	0.00026913	0.000195119	0.000174935	0.000275859	0.00026913	0.000208575	0.000208567	0.000154739	0.000228761	0.000248946	0.000107621	0.000275859	0.000242227	0.000275859	0.000195119
382192	0.002	0.000286439	0.000139991	0.00012781	0.000152133	0.000146048	0.000139981	0.000334881	0.010707159	0.056436781	0.000377669	0.475825136	0.001732386	0.002008872	0.000359345	0.000371698	0.928339094	0.005473584	0.021058605	0.000537228	0.000444924	0.000225212	0.000365354	0.000389812	0.000615437	0.000548445	0.001092487	0.000200845	0.000176557	0.000548537	0.000237367	0.00017039	0.000237384	0.000200817	0.057528353	0.000371493	0.000590929	0.000213006	0.002416848	0.000200817	0.000359204	0.000212988	0.000237347	0.000188647	0.000304341	0.000170399	0.000225157	0.000146039	0.000249509	0.000164304	0.000194724	0.00017039	0.000273859	0.000188647	0.000346986	0.000158219	0.000182561	0.000146048	0.000158219	0.000133868	0.000225159	0.000164304	0.000212988	0.000121707	0.000261716	0.000212988	0.000231243	0.000225159	0.000206902	0.000139963	0.000286039	0.00017039	0.00033479	0.000219073	0.000322552	0.000182561	0.000206902	0.000121698	0.000194731	0.0002495	0.000298219	0.000176475	0.000115621	0.000176475	0.000182561	0.000152133	0.000194731	0.000279945	0.00021911	0.000231243	0.000212988	0.000158219	0.000194731	0.000127774	0.000261661	0.000164304	0.000243414	0.000188645	0.000200817	0.000182561	0.000164304	0.00017039	0.000279935	0.000279916	0.000146022	0.000146039	0.000206903	0.000219073	0.00026167	0.000212986	0.000188645	0.000212988	0.000188645	0.000176475	0.000176475	0.000188638	0.000243414	0.000225159	0.000231245	0.000212988	0.000237328	0.000115622	0.00026167	0.000219054	0.000212988	0.000255584	0.000243414	0.000194713	0.000225159	9.13E-05
382193	0.002	0.000335658	0.000190599	0.000197152	0.000131435	0.000177447	0.000210344	0.000381401	0.01213606	0.062761234	0.000473651	0.510181949	0.001750997	0.002103706	0.000203742	0.000381712	0.92881495	0.005890962	0.023214385	0.000639747	0.000460729	0.000230313	0.000374875	0.000427568	0.000875746	0.000546234	0.001411864	0.000256308	0.000184008	0.000460472	0.00026949	0.000282819	0.000210295	0.000184038	0.062159768	0.000414331	0.000638162	0.000151149	0.00247594	0.000230011	0.000526172	0.000216868	0.000322055	0.000184008	0.000230001	0.000190579	0.000184008	0.000210295	0.000289157	0.000203724	0.000249727	0.000223438	0.000354972	0.000210305	0.000295738	0.000184008	0.000276023	0.000170886	0.000105147	0.000157722	0.000302359	0.000170865	0.000341888	0.000203713	0.000335246	0.000164284	0.000289167	0.000177436	0.000354964	0.000230011	0.000236582	0.000256299	0.000354984	0.000230011	0.000243172	0.000203723	0.000276012	0.000230009	0.000243153	0.000230011	0.000243153	0.000243153	0.000295747	0.000151149	0.000170865	0.000190581	0.000190581	0.000164293	0.000243153	0.000184008	0.000249725	0.000249707	0.000249725	0.000203723	0.000236582	0.000262869	0.000203723	0.000216866	0.000210297	0.000256298	0.000190579	0.000197142	0.000164283	0.000223438	0.000216866	0.000197122	0.000276004	0.000177426	0.000170865	0.000216868	0.00030231	0.000223438	0.000157711	0.000203723	0.000249725	0.000256298	0.000335169	0.000249725	0.000308891	0.000249745	0.000216866	0.000223438	0.000230009	0.000190581	0.000177436	0.000177436	0.000276012	0.000210295	0.000236582	0.000269441
382194	0.002	0.000268453	0.000230027	0.00019146	0.000216988	0.00015957	0.000197843	0.000357598	0.01200137	0.061022418	0.000428018	0.49594347	0.001584069	0.002269665	0.000204243	0.000389886	0.859017255	0.005534933	0.021533388	0.000685621	0.000351534	0.000261739	0.000491908	0.00025533	0.000773502	0.000568646	0.001190934	0.000338382	0.000172313	0.000492188	0.000332056	0.000236201	0.000178706	0.000172313	0.060904195	0.000376784	0.000555765	0.000178696	0.002384622	0.000319171	0.000440594	0.000242517	0.000268054	0.000172313	0.000229753	0.000153177	0.000236153	0.000197841	0.000229752	0.00019146	0.000204225	0.000159549	0.000229761	0.000229772	0.00038314	0.000216988	0.000178696	0.000172313	0.000172313	0.000204224	0.000293582	0.00022337	0.000185077	0.00022337	0.000210607	0.000159549	0.000255291	0.000223409	0.000319167	0.000216988	0.000248994	0.000153169	0.00036392	0.000146786	0.000185069	0.000197841	0.000140394	0.000216988	0.000223369	0.000255327	0.000236134	0.000185077	0.000197843	0.000255279	0.000223369	0.000242515	0.000274426	0.000229753	0.000242508	0.00025527	0.000210607	0.00029359	0.000204224	0.000223369	0.00021698	0.000178696	0.000255281	0.000216988	0.000229761	0.000165932	0.000229752	0.000197841	0.000210605	0.000255281	0.000216988	0.000229752	0.000210615	0.000185077	0.000165932	0.000197841	0.000255281	0.000153159	0.000153168	0.0002489	0.000159549	0.000204224	0.000242498	0.000261672	0.000229752	0.000236136	0.000274426	0.000121258	0.000229752	0.000197841	0.000197841	0.000165932	0.000216978	0.000268082	0.000178696	0.000178696
382195	0.002	0.000229068	0.00021536	0.000188412	0.000181684	0.000174954	0.000148038	0.000417443	0.011561053	0.064586529	0.000613497	0.522995641	0.001643438	0.002073597	0.000262491	0.000485053	0.86880297	0.006423341	0.023258045	0.00058716	0.000431289	0.000282787	0.000471709	0.000370359	0.000741278	0.000437834	0.001377694	0.000350142	0.000188422	0.000586282	0.000302865	0.00020862	0.000188412	0.000242253	0.065113017	0.00035001	0.000626511	0.000255782	0.002576365	0.000289379	0.000417505	0.000222056	0.000417458	0.000255721	0.000262431	0.000168224	0.000262431	0.000168224	0.000329772	0.000181682	0.000262441	0.00020187	0.000376889	0.00019514	0.000370186	0.000215328	0.000269169	0.000174954	0.000222066	0.00012785	0.000242174	0.000154766	0.000248973	0.000242255	0.000215328	0.000188422	0.000349989	0.00020187	0.000323023	0.000188412	0.000262453	0.000174954	0.000451068	0.000215328	0.000262441	0.000269159	0.000188412	0.000168224	0.000222056	0.000208598	0.000235515	0.000255701	0.000262431	0.000222046	0.000222056	0.000235514	0.000208598	0.00012784	0.000242243	0.000222056	0.000235514	0.000188412	0.000228785	0.000188412	0.000282627	0.000215328	0.00020186	0.000255713	0.000215328	0.0002086	0.00020187	0.00020861	0.000228787	0.000181682	0.000222067	0.000181682	0.000269161	0.000235514	0.000323023	0.000161495	0.000289357	0.000174944	0.00020185	0.00019514	0.000215328	0.000222057	0.00020187	0.000208598	0.000248971	0.000228785	0.000228777	0.000215328	0.000269179	0.000154766	0.000222057	0.000309543	0.000222057	0.000168224	0.000215328	0.000222056
382196	0.002	0.000324666	0.000185257	0.000172035	0.000158783	0.000172015	0.000185247	0.000417102	0.011899031	0.061795568	0.000490086	0.516552561	0.001716221	0.002293706	0.000238206	0.000430368	0.91742301	0.005806717	0.022812688	0.000564137	0.000457213	0.000317763	0.000430319	0.000490148	0.000682367	0.000556671	0.001341399	0.000397227	0.000205096	0.000509921	0.00024484	0.000132319	0.000218327	0.000158782	0.063412918	0.000370776	0.000609296	0.000158783	0.002727692	0.000264659	0.000536371	0.000198479	0.000337536	0.000244791	0.000178632	0.00017863	0.000224942	0.000152167	0.000310971	0.000211711	0.000271286	0.000205115	0.000403728	0.000211711	0.000277899	0.000198479	0.000191864	0.000211711	0.000205096	0.000198479	0.000350718	0.000178632	0.00017861	0.000178632	0.000211712	0.000211711	0.000370623	0.000205096	0.000271286	0.000191862	0.00029773	0.000271255	0.000363955	0.000172015	0.000198469	0.000198479	0.000264638	0.000211711	0.000231559	0.000205074	0.000324212	0.000191913	0.000264639	0.000172015	0.000172015	0.000244793	0.000271255	0.000317587	0.00027787	0.000158783	0.000218327	0.000218326	0.000145551	0.000238174	0.000238164	0.000138906	0.000291113	0.000231559	0.000145522	0.000277861	0.000251406	0.000244791	0.000211711	0.00017863	0.000198479	0.000185247	0.000244791	0.000211691	0.000251396	0.00027787	0.000158783	0.000198479	0.000238184	0.00027788	0.000211711	0.000165389	0.000198409	0.000238174	0.000185227	0.000218337	0.000211711	0.000191862	0.000238174	0.000211711	0.000191862	0.000271255	0.000224942	0.000238174	0.000205094	0.000231548
382197	0.002	0.000180561	0.000221338	0.000203638	0.000226878	0.000145417	0.000133785	0.000290977	0.010708978	0.053721111	0.000384274	0.454049737	0.001420673	0.001955999	0.000174501	0.000466191	0.745648212	0.005459793	0.019970666	0.000542744	0.000378641	0.000250162	0.000372586	0.000314296	0.000664161	0.000535736	0.001062324	0.000261883	0.000151233	0.000395983	0.000267691	0.000209446	0.000133776	0.000209412	0.056015683	0.00032596	0.000471647	0.000191968	0.002185936	0.000261809	0.000378345	0.000191952	0.000244303	0.000151235	0.000232668	0.000162868	0.000168685	0.000151235	0.000226871	0.000168685	0.000232668	0.000232687	0.000267596	0.000244364	0.000279274	0.000221045	0.000255962	0.000151235	0.000151233	0.000168684	0.000221036	0.000162868	0.000157051	0.000139601	0.000191961	0.000186143	0.000267596	0.000174501	0.000197768	0.000162867	0.00027349	0.000232694	0.000325835	0.000209403	0.000197768	0.000145417	0.000279229	0.000168684	0.000186135	0.000197768	0.000244345	0.000232668	0.000168685	0.000191951	0.000209401	0.000226851	0.000209401	0.000180317	0.000261761	0.000157052	0.000261761	0.000191951	0.000215219	0.000244322	0.000191951	0.000145417	0.000197768	0.0001396	0.000226852	0.00020941	0.000168685	0.000221036	0.000133775	0.000273394	0.000186126	0.000238503	0.000191952	0.000191951	0.000261752	0.000226852	0.000180317	0.000197768	0.000191952	0.000209401	0.000174484	0.000151235	0.000221035	0.000203585	0.000255952	0.000157043	0.000279211	0.000186135	0.000186135	0.000186135	0.00025011	0.000168684	0.000197768	0.000197768	0.000180317	0.000203577
382198	0.002	0.000338035	0.000243065	0.000182299	0.000195768	0.000121512	0.000175517	0.000317395	0.012393778	0.063746829	0.000493411	0.529241348	0.001738099	0.002135164	0.000148514	0.000486805	0.85187114	0.005621643	0.023558578	0.000541686	0.000419164	0.000324354	0.000418977	0.000378273	0.000676034	0.000533898	0.001545395	0.000331006	0.000229522	0.000588108	0.000222791	0.000189018	0.000189018	0.000195768	0.065388343	0.00031739	0.00064215	0.000222791	0.002536677	0.000182269	0.000378151	0.000236294	0.000337665	0.000189018	0.000209269	0.000222771	0.000182267	0.000182269	0.000324064	0.000155265	0.000216021	0.000209271	0.000330815	0.000276775	0.000303791	0.000270027	0.000256526	0.000182267	0.000243025	0.000249795	0.000263235	0.000209271	0.000263276	0.000182257	0.000229522	0.00020252	0.000351044	0.000249775	0.000337594	0.00020255	0.000351154	0.000229522	0.000378231	0.000310581	0.000290278	0.00020252	0.000236273	0.000182257	0.000236273	0.000168766	0.000297048	0.000216022	0.000209269	0.000243013	0.000270037	0.000243016	0.000263286	0.000216051	0.000243025	0.000189018	0.00010125	0.000270017	0.000209269	0.000182267	0.000276787	0.000249775	0.000256524	0.000162005	0.000135003	0.00019577	0.000236272	0.000189018	0.000270015	0.000290278	0.00019575	0.000195768	0.000175517	0.000263276	0.000229522	0.000249773	0.000236273	0.000182267	0.000249775	0.00028355	0.000229524	0.000202509	0.000303789	0.000256524	0.00020252	0.000141763	0.000168766	0.000270026	0.000249775	0.000236272	0.000222772	0.000202518	0.000236273	0.000222771	0.000276787	0.000283518
382199	0.002	0.000278703	0.000220346	0.000162362	0.000110155	0.000185533	0.000226126	0.000301611	0.010810028	0.053473635	0.000505151	0.455910492	0.001639248	0.001874003	0.000168339	0.000359991	0.772212653	0.00519624	0.019656096	0.000494289	0.000394873	0.000156631	0.000412131	0.000377248	0.000528336	0.000423614	0.001181268	0.000295818	0.000173929	0.000458539	0.000237712	0.000191323	0.000284147	0.000156536	0.057102578	0.000324826	0.00052241	0.000173931	0.002319848	0.000318968	0.000458386	0.00022031	0.00019713	0.000185517	0.000185524	0.000144941	0.000214513	0.000202918	0.000237714	0.000185526	0.000202918	0.000150737	0.000371227	0.000237704	0.000266727	0.000243511	0.000202918	0.000208741	0.000202918	0.000202918	0.000260921	0.000156536	0.000202918	0.000179728	0.000191314	0.000243502	0.00022031	0.000127548	0.000307364	0.000133346	0.000179728	0.00022031	0.000353815	0.000231923	0.000185524	0.00019712	0.000231898	0.000202917	0.000185524	0.000214522	0.00028418	0.000208715	0.000168131	0.000139143	0.00019712	0.000185524	0.00019712	0.000168131	0.000173929	0.000144941	0.000185524	0.000191321	0.000266691	0.000231905	0.000237704	0.000168131	0.000260921	0.000162334	0.000197121	0.000202918	0.000168132	0.000168131	0.000173929	0.000237712	0.000156537	0.000202918	0.000191331	0.000191321	0.000208715	0.000185524	0.000162334	0.000202908	0.000168122	0.000202917	0.0002435	0.000231915	0.000231905	0.000179728	0.000191321	0.000191323	0.000156537	0.000144941	0.000226108	0.000144932	0.000156536	0.000197111	0.000173912	0.000150739	0.000191321	0.000156537
382200	0.002	0.00023435	0.000166269	0.000123172	0.000153953	0.000166289	0.000153953	0.000375932	0.011133393	0.057563053	0.000443956	0.47530383	0.001590895	0.002209149	0.000190902	0.000357678	1.024786108	0.005591818	0.021464997	0.000586946	0.000413214	0.000357531	0.000400833	0.000314277	0.00070939	0.000486977	0.001223575	0.000357681	0.000117004	0.000474632	0.000345005	0.000197062	0.000190902	0.00023402	0.05753046	0.00030189	0.000659774	0.000277126	0.00247695	0.000227842	0.000406729	0.000160112	0.000363443	0.000153944	0.000258669	0.000147795	0.000178585	0.000178585	0.000258661	0.000190892	0.000264811	0.000178585	0.000258663	0.000172428	0.000264848	0.000221702	0.000166269	0.000178585	0.000234009	0.000123162	0.000326467	0.000160103	0.000246373	0.000221693	0.000283294	0.000172428	0.000381909	0.000270967	0.000246327	0.000184744	0.000258651	0.000153953	0.000332725	0.000209377	0.000283275	0.000153953	0.00019706	0.00019706	0.000264809	0.000227852	0.000209377	0.000184746	0.000209386	0.000246325	0.000215536	0.00019706	0.000147795	0.00023402	0.000307954	0.000184744	0.000215534	0.000234009	0.000147795	0.000153944	0.000320252	0.000252493	0.000209377	0.00019706	0.000209377	0.000234009	0.000227852	0.000178585	0.00022785	0.000209377	0.000197053	0.000172428	0.00019706	0.000234009	0.000209377	0.000246325	0.000153936	0.000160112	0.000234009	0.000227852	0.000147795	0.000172428	0.000227852	0.000252484	0.000270959	0.00019706	0.000147786	0.000153927	0.000277118	0.000221694	0.000203219	0.000184744	0.000277126	0.000246325	0.000203218	0.000190902
382201	0.002	0.000257537	0.000288154	0.00015919	0.000189806	0.000110209	0.000189852	0.000330798	0.011151535	0.057471588	0.000379925	0.486005151	0.001569615	0.002009447	0.000214352	0.000447675	0.862225143	0.00524299	0.021276664	0.000571309	0.000416969	0.000244974	0.000343133	0.000355404	0.000649955	0.000417053	0.001210405	0.000263326	0.000202051	0.000539537	0.000336879	0.000214315	0.000232701	0.000220446	0.059243509	0.000330831	0.000674477	0.000238815	0.002306892	0.000232666	0.000416675	0.000238824	0.000300125	0.000220437	0.000214298	0.000202059	0.000195929	0.000195937	0.000293938	0.000177561	0.000208184	0.000220465	0.000251062	0.000159192	0.000312362	0.000195929	0.000177559	0.000128578	0.000177559	0.000202068	0.000189807	0.000159192	0.000195928	0.000177559	0.000202053	0.000195928	0.000220419	0.000183692	0.000263297	0.000171437	0.000275571	0.000251033	0.00035524	0.000177559	0.000275551	0.000153068	0.00020205	0.000159192	0.000159192	0.000165314	0.0002878	0.000251042	0.000238797	0.000104086	0.000183682	0.000202051	0.000183682	0.000153068	0.000183682	0.000159164	0.000177559	0.000226541	0.000232664	0.000202051	0.000263288	0.000257155	0.000263288	0.000165304	0.000146946	0.000263297	0.000140823	0.000165314	0.000214297	0.000263278	0.000251034	0.000165314	0.000251033	0.000177559	0.000238786	0.000202051	0.000183664	0.000177559	0.000159164	0.000244902	0.00020205	0.000159192	0.000269402	0.000183692	0.000281655	0.000171437	0.000177559	0.000226542	0.000226541	0.000177561	0.000171436	0.000171436	0.000281666	0.00015919	0.000195928	0.000171437
382202	0.002	0.000316322	0.000212795	0.000219164	0.000193364	0.000135348	0.000161128	0.000354661	0.011643866	0.060019952	0.000438748	0.514417198	0.0015677	0.002037137	0.000244954	0.000484151	0.830255197	0.005885467	0.022190095	0.000523618	0.000406662	0.000341903	0.00037416	0.000412765	0.000755336	0.000600517	0.001345615	0.000328859	0.000148238	0.000568171	0.000315901	0.000154684	0.000174018	0.00018691	0.061366577	0.000373977	0.00065829	0.000180464	0.002506147	0.000270717	0.000619624	0.000193364	0.000283617	0.000206254	0.000232025	0.000232035	0.0001998	0.00017402	0.000283629	0.000154683	0.000219135	0.000232025	0.000348119	0.000232035	0.00032887	0.000167574	0.000219135	0.000148248	0.000219135	0.000167574	0.00032882	0.000232006	0.000264242	0.000174018	0.000302951	0.000244915	0.000257807	0.000148239	0.000290082	0.000219135	0.000277161	0.000186909	0.000477225	0.000219137	0.000225581	0.000180445	0.000238461	0.000167574	0.000193355	0.000225581	0.000199799	0.000148229	0.000141793	0.000206235	0.000161128	0.000212689	0.000264251	0.000232025	0.000232044	0.000154684	0.000225581	0.00022561	0.000232025	0.000238469	0.000238471	0.000206245	0.000193355	0.000199781	0.000232025	0.000206245	0.000128884	0.000251381	0.000277142	0.000232027	0.000206245	0.00018691	0.000232025	0.000219135	0.000225582	0.000219135	0.000193356	0.000135348	0.000128903	0.000251361	0.000219135	0.000199772	0.000154684	0.000193355	0.000244915	0.000167574	0.000193355	0.000167573	0.000238471	0.000154684	0.000264261	0.000174018	0.000283586	0.000212691	0.000270686	0.000232025
382203	0.002	0.000263752	0.000244146	0.000199136	0.000179855	0.000179855	0.000186299	0.000347048	0.011837328	0.060132139	0.000430759	0.508399015	0.001607383	0.002042817	0.000192702	0.000456802	0.93388231	0.005730109	0.022168429	0.000509097	0.000379528	0.000302071	0.000379223	0.000321363	0.000707713	0.000566032	0.001205005	0.000347066	0.000224818	0.000630499	0.000372741	0.000205549	0.000211973	0.000192702	0.060885204	0.000321249	0.000604482	0.000205635	0.002642863	0.000244089	0.000424253	0.000250494	0.00037277	0.000211973	0.000244089	0.000167009	0.000211982	0.000147738	0.00028268	0.000154161	0.00020555	0.000218397	0.000295517	0.000186289	0.000321259	0.000199124	0.000173431	0.000263416	0.000199163	0.000211973	0.000334088	0.000147738	0.000147737	0.000141314	0.000205549	0.000186278	0.000224821	0.000250513	0.000244101	0.000263359	0.000269804	0.000179846	0.000321201	0.000237668	0.000211971	0.000211944	0.000256937	0.000295506	0.000186278	0.000173423	0.000276188	0.000179855	0.000218395	0.000231244	0.000289091	0.000186278	0.000199124	0.000205549	0.00030213	0.000147738	0.000269782	0.000250513	0.000205539	0.000192703	0.000237666	0.000224818	0.000276208	0.000173431	0.000237664	0.000160584	0.000199124	0.000199126	0.000192702	0.000231242	0.000154161	0.000160584	0.000205549	0.000186279	0.000218395	0.000141295	0.000269782	0.000186278	0.000205549	0.000231242	0.000205549	0.000276216	0.000192702	0.000237647	0.000179854	0.000179855	0.000205549	0.000244079	0.000295475	0.000205549	0.000231242	0.000179846	0.000199126	0.000237666	0.000199124	0.000211971
382204	0.002	0.000263842	0.000207397	0.000182096	0.00025745	0.000169529	0.000194642	0.000433577	0.011439967	0.059350101	0.000377238	0.493830973	0.001666053	0.002138147	0.000175826	0.000326751	0.968081888	0.005667793	0.021398867	0.000580009	0.000402445	0.000226346	0.000345815	0.000370753	0.000773642	0.000509256	0.001095787	0.000314112	0.000138134	0.000502999	0.000244902	0.000169529	0.000182086	0.000150692	0.060246103	0.000263795	0.00050908	0.000200922	0.002263471	0.000276287	0.00051527	0.000175807	0.000332889	0.00015697	0.000307796	0.000131854	0.000131854	0.000144412	0.000219759	0.000194644	0.000188364	0.000175807	0.000408341	0.000251171	0.000307738	0.000194642	0.000194644	0.00021976	0.000175807	0.000125576	0.000238605	0.000213479	0.000213479	0.000238604	0.000200922	0.000200922	0.000332852	0.000200922	0.000376862	0.000194644	0.000226037	0.000194642	0.000358064	0.000156971	0.000251153	0.000207239	0.000232315	0.000182085	0.000238604	0.000213479	0.000332823	0.000150691	0.000213479	0.000238594	0.0002072	0.000169527	0.000263709	0.000226037	0.000257431	0.000219759	0.000200922	0.000163249	0.000219757	0.000219759	0.000219759	0.000188364	0.000232318	0.000188356	0.000226046	0.00015696	0.000226037	0.000207201	0.000295104	0.000200933	0.000232326	0.000244874	0.000244874	0.000175816	0.000175797	0.000232316	0.00015697	0.000263748	0.000219757	0.000226037	0.000269998	0.000138133	0.000244874	0.000238604	0.000200922	0.000263711	0.000276268	0.000156951	0.000182085	0.000238594	0.000244874	0.000194644	0.0002072	0.000232316	0.000244874	0.000150691
382205	0.002	0.000320066	0.000176804	0.000210792	0.000169993	0.000115596	0.000183594	0.000312958	0.012603646	0.064914526	0.00047647	0.535720712	0.001990714	0.001929075	0.000204044	0.000394663	1.081903679	0.005921792	0.023603137	0.000538894	0.000388197	0.000265213	0.000326544	0.00044225	0.000831066	0.000619587	0.001303229	0.000367444	0.000244862	0.000660621	0.00029241	0.000203993	0.000169993	0.000210793	0.064311542	0.000435424	0.000633037	0.000244791	0.002630876	0.000326513	0.000435413	0.000265221	0.000251634	0.000237994	0.000244791	0.000217592	0.000231202	0.000156394	0.000231193	0.000183593	0.000251612	0.000197194	0.000469411	0.000258392	0.000333261	0.000197194	0.000197192	0.000217602	0.000217592	0.00023798	0.000285623	0.000231192	0.000271951	0.000197192	0.00027879	0.000224393	0.000210783	0.000115596	0.000340051	0.000224401	0.000210783	0.000129195	0.000380941	0.000231192	0.000244791	0.000237992	0.000299211	0.000183593	0.00027201	0.000224391	0.00025839	0.000265191	0.0002788	0.000149595	0.000203993	0.000183593	0.000210792	0.00027198	0.000169995	0.000190393	0.000265191	0.000190393	0.000251591	0.000197192	0.000210793	0.000190393	0.000169993	0.000210792	0.000224391	0.000203993	0.000231192	0.000190393	0.000183594	0.000237992	0.000231192	0.000163194	0.000224391	0.000156394	0.000299189	0.000203993	0.000271991	0.000217592	0.000190393	0.000224391	0.000217592	0.000244791	0.000210832	0.000135985	0.000244793	0.000190393	0.000224391	0.000197192	0.00025159	0.000231192	0.000156405	0.000251591	0.000190393	0.00023799	0.000176784	0.000272002
382206	0.002	0.000335412	0.000192289	0.000204643	0.000161227	0.000148825	0.000167437	0.000353703	0.010998831	0.059019112	0.000409558	0.483692884	0.001608682	0.002155199	0.000235844	0.00042227	0.995521291	0.005379065	0.021433713	0.000603539	0.000409975	0.000254336	0.000353683	0.000397368	0.000695521	0.000465625	0.001182248	0.000353728	0.000229476	0.000490387	0.000272875	0.000179831	0.000210845	0.000223237	0.059245911	0.000372236	0.000589734	0.000167428	0.00232365	0.000254262	0.000421983	0.000198426	0.000347392	0.000161227	0.000310266	0.000173629	0.000161227	0.000204635	0.000279095	0.000124021	0.000161227	0.000186033	0.000328715	0.000248089	0.000397073	0.000217026	0.000198433	0.000223237	0.000148825	0.000210837	0.000372186	0.000179831	0.000310153	0.000254262	0.000204635	0.000279067	0.000310071	0.000179831	0.000285258	0.000167428	0.000279168	0.000223237	0.000421909	0.000198424	0.000266712	0.000186014	0.000204635	0.000192232	0.000223237	0.000229439	0.000303897	0.000142624	0.000254245	0.000223237	0.00017362	0.000229439	0.000210835	0.000217046	0.000210835	0.00017983	0.000260443	0.00011161	0.000217037	0.000161227	0.000272847	0.000260443	0.000248043	0.000148816	0.000204634	0.000136422	0.000241841	0.000235639	0.000204634	0.000229448	0.000235641	0.000198444	0.000192232	0.000204635	0.000173629	0.000173629	0.000235639	0.000155009	0.000223237	0.000217036	0.000204634	0.000161227	0.000210817	0.000210835	0.000148825	0.00017983	0.000148816	0.000124021	0.000272845	0.000173628	0.000235639	0.000186031	0.000192232	0.000229448	0.000241832	0.000142596
382207	0.002	0.000246802	0.000194581	0.000129717	0.000188095	0.000207532	0.000252948	0.00038938	0.011534604	0.059500506	0.000454326	0.503925521	0.001675726	0.002063161	0.000220512	0.000402505	0.826972678	0.005571828	0.021808703	0.000722853	0.000428705	0.000272714	0.000552155	0.000356951	0.000694941	0.000512984	0.001334313	0.000311428	0.000188075	0.000591061	0.000207532	0.000194561	0.000207532	0.000265901	0.062415058	0.000343833	0.000603726	0.00018161	0.002634673	0.000311369	0.000447773	0.000265911	0.000291892	0.000233473	0.000317824	0.000136193	0.000220512	0.000285385	0.000278901	0.000181589	0.000298377	0.000155639	0.000356788	0.000181591	0.000324423	0.000194561	0.000201046	0.000142678	0.000194561	0.000188056	0.000259434	0.000142678	0.000188067	0.000175105	0.000201046	0.000220493	0.000278894	0.000259415	0.000330871	0.000233483	0.000317929	0.000220504	0.000382813	0.000201046	0.000317816	0.000207532	0.000239998	0.000149163	0.00023996	0.000278881	0.00023996	0.000155649	0.00023996	0.00019456	0.000207522	0.000188077	0.000259436	0.000214017	0.00023996	0.000226989	0.000252932	0.000207532	0.000207534	0.000291842	0.000317834	0.000188057	0.00023996	0.000214018	0.000201048	0.000207532	0.000246444	0.000220503	0.000285367	0.000246447	0.000201046	0.00016862	0.000226987	0.000220503	0.000298366	0.000201046	0.000207532	0.000188067	0.00016862	0.000181591	0.000214009	0.000291871	0.000233456	0.000259415	0.000226989	0.000181571	0.00023996	0.000220503	0.000233473	0.000149154	0.000226987	0.000259415	0.000220503	0.000201046	0.000272424	0.000207513
382208	0.002	0.000228129	0.000252597	0.000190954	0.000166275	0.000104686	0.000129346	0.000252554	0.010948129	0.057001507	0.00053018	0.478458322	0.001572503	0.001977908	0.000209473	0.00043787	0.854023307	0.005371599	0.021113673	0.000512832	0.000320639	0.000246393	0.000363553	0.000431461	0.000721576	0.000487131	0.001130434	0.000314279	0.000252497	0.00051792	0.000240172	0.000203242	0.000160108	0.000203216	0.058549027	0.000307967	0.000567183	0.00015395	0.002151093	0.000270982	0.000425139	0.000258655	0.000270962	0.000147792	0.000221698	0.000215531	0.000215531	0.000178581	0.000307957	0.000203213	0.000203215	0.000178581	0.000338779	0.000147792	0.000338809	0.000197056	0.000166265	0.000270951	0.000135476	0.000203215	0.000234004	0.000190897	0.000227846	0.000264822	0.00018474	0.00015395	0.000270962	0.000153951	0.00018474	0.000197056	0.000209372	0.000215529	0.000388144	0.000252487	0.000227846	0.0002094	0.000209372	0.000172424	0.000129317	0.000135467	0.000258655	0.000215531	0.00018474	0.000209372	0.000227837	0.000160108	0.000178583	0.000178583	0.000252515	0.000283269	0.000178564	0.000209372	0.000240161	0.000209363	0.000215531	0.000203213	0.000203215	0.000184742	0.000234004	0.000203213	0.000178583	0.000215531	0.000147792	0.000197056	0.000215529	0.000258637	0.000160107	0.000178581	0.000190897	0.000209372	0.000203213	0.000221688	0.000203215	0.000160108	0.000221688	0.00015395	0.000215531	0.000178581	0.000172424	0.000234005	0.000264794	0.000203213	0.000160108	0.000172424	0.000141625	0.000203187	0.000172424	0.000197056	0.000190899	0.00015395
382209	0.002	0.000306579	0.000191332	0.000140311	0.000184955	0.000184955	0.000146688	0.000370045	0.010985893	0.059264708	0.000446948	0.501910676	0.001583463	0.001854231	0.000293622	0.000498239	0.877059151	0.005755115	0.022309529	0.000505358	0.000472915	0.000293774	0.000446791	0.000325466	0.00062575	0.000523805	0.001370114	0.000351139	0.000191332	0.000562111	0.000280707	0.000184953	0.000153066	0.0001722	0.061758936	0.000363697	0.000670577	0.000229598	0.00242866	0.000293437	0.00048507	0.000223219	0.000351013	0.000216844	0.000293395	0.000229609	0.000204087	0.000191333	0.0002296	0.000178577	0.000191332	0.000191332	0.000325344	0.000267921	0.000312623	0.000204087	0.000204087	0.000159435	0.000165821	0.000204089	0.000235967	0.000184953	0.000248732	0.000197718	0.00028065	0.000191332	0.000261487	0.000184955	0.00030621	0.000191332	0.000242382	0.00014031	0.000318963	0.000235986	0.000235976	0.000255118	0.0001722	0.00014031	0.000261497	0.000172198	0.000248732	0.000204087	0.000216843	0.000235975	0.000153047	0.000216863	0.000274309	0.000153065	0.000216843	0.00019771	0.000172181	0.000223221	0.000255109	0.000127545	0.000210447	0.000153066	0.000178577	0.000210466	0.000191332	0.000267864	0.000204087	0.000184955	0.000191332	0.000280629	0.000172198	0.000235976	0.000210456	0.000223221	0.000235975	0.000172198	0.000165821	0.000210455	0.000178577	0.000223219	0.000178577	0.000325283	0.000223219	0.000172198	0.000242353	0.000223219	0.000178577	0.000197709	0.000274242	0.000191332	0.000286998	0.000235967	0.000235976	0.000191332	0.00019771	0.000216833
382210	0.002	0.000320038	0.000238035	0.000129196	0.000203994	0.000163195	0.000170005	0.00040144	0.012440274	0.065030175	0.000510798	0.539049171	0.00186723	0.002142141	0.000244813	0.000524453	0.819069203	0.005639853	0.022719225	0.000613925	0.000483784	0.000279097	0.000463012	0.000394736	0.000858438	0.000578563	0.001371718	0.000278793	0.000231195	0.000544767	0.000347055	0.000224403	0.000224393	0.000272004	0.065883561	0.000346957	0.000585404	0.000210795	0.002534355	0.000237994	0.000510434	0.000285653	0.000394637	0.000142796	0.000271992	0.000203994	0.000312791	0.000271992	0.000258403	0.000217604	0.000210793	0.000258423	0.000401356	0.000163195	0.000401397	0.000183586	0.000197194	0.000203994	0.000224393	0.000183594	0.000326426	0.000237994	0.000190395	0.000142796	0.000237994	0.000217594	0.000319612	0.000224393	0.000380934	0.000224393	0.000237994	0.000108787	0.000489856	0.000312811	0.000346884	0.000142795	0.000292402	0.000197194	0.000292392	0.000224395	0.000278793	0.000169995	0.000319612	0.000176795	0.000278805	0.000278793	0.000271973	0.000190395	0.000251592	0.000197196	0.000258393	0.000169995	0.000244793	0.000210793	0.000244795	0.000190395	0.000244803	0.000190395	0.000237994	0.000176795	0.000163185	0.000210795	0.000217594	0.000251592	0.000237994	0.000176785	0.000292392	0.000183594	0.000224393	0.000163195	0.000217594	0.000183594	0.000169995	0.000190375	0.000197194	0.000156375	0.000265193	0.000251594	0.000217594	0.000210793	0.000169995	0.000285592	0.000210793	0.000306002	0.000224395	0.000197194	0.000122386	0.000278793	0.000224403	0.000183584
382211	0.002	0.000207369	0.000200859	0.000200859	0.000207117	0.0001569	0.000156898	0.000307647	0.011013404	0.058145667	0.000402006	0.48741451	0.001691493	0.002168292	0.00033938	0.000408484	0.878867502	0.00565497	0.022528379	0.000528895	0.000521928	0.000200849	0.000420789	0.000307711	0.000735601	0.000414708	0.00113963	0.000251077	0.00016945	0.000572067	0.000326604	0.000182013	0.000207117	0.000194555	0.060693945	0.000351737	0.000515067	0.00020083	0.002377494	0.000301322	0.000458505	0.00020083	0.000257353	0.000144347	0.000238486	0.000282456	0.000194554	0.00020083	0.000345329	0.000188279	0.000213382	0.000207107	0.000251031	0.000213392	0.000339118	0.000175727	0.000194555	0.000156898	0.000188269	0.000213392	0.000282438	0.000200868	0.000225934	0.000163175	0.000194554	0.000156898	0.000351521	0.000144347	0.000263611	0.000194573	0.000301293	0.000156908	0.000282419	0.000263591	0.000225934	0.000232211	0.000219659	0.000119233	0.000144347	0.0002322	0.000238497	0.000225936	0.000244772	0.000225937	0.000257314	0.000213382	0.000301275	0.000175708	0.000232203	0.000238514	0.000213384	0.000163173	0.000238486	0.000213382	0.000232211	0.000219678	0.000320102	0.000244763	0.000232211	0.00016945	0.000144347	0.000182002	0.000225934	0.000263591	0.000163175	0.000175727	0.00018826	0.00016945	0.000182002	0.000213373	0.000182003	0.000182002	0.000188279	0.00016945	0.000288693	0.000269876	0.000150622	0.00015688	0.00020083	0.000238486	0.000181994	0.000182002	0.000207106	0.000188279	0.000257314	0.000225934	0.000238478	0.000244763	0.000213382	0.000238476
382212	0.002	0.000382509	0.000197189	0.000141689	0.000227963	0.000166331	0.000215726	0.000425557	0.011066448	0.057942803	0.00048099	0.475317784	0.001660261	0.001984805	0.000265118	0.000431848	0.82312809	0.005354373	0.021081505	0.00057474	0.000394928	0.000221904	0.000357583	0.000388374	0.000530311	0.000518144	0.00117447	0.000234142	0.000209455	0.000462522	0.000295837	0.000110888	0.00014785	0.000209463	0.05891588	0.000376083	0.000653901	0.000197132	0.002546151	0.000338908	0.000493283	0.000227945	0.000338988	0.000197133	0.000246436	0.000203293	0.000221775	0.00015401	0.000184812	0.000203294	0.000215615	0.000221775	0.000345097	0.000197116	0.000339025	0.000221775	0.000252596	0.000190974	0.000227936	0.000246435	0.000283426	0.000110887	0.000258757	0.000184812	0.000258746	0.000166331	0.000314267	0.000153991	0.000357455	0.000166331	0.000234095	0.000141689	0.000406804	0.000178653	0.000258757	0.000184812	0.000203293	0.000141644	0.000197133	0.000234105	0.000221776	0.000215614	0.000184803	0.000160171	0.000166331	0.000209454	0.000295737	0.000141689	0.000234095	0.000172501	0.000227934	0.000172492	0.00026491	0.000184812	0.000197133	0.000160169	0.000184822	0.000240255	0.000234095	0.000240257	0.000197133	0.000197133	0.000147849	0.000184812	0.00015401	0.000227936	0.000141689	0.000178634	0.000160153	0.000197133	0.000166331	0.000197161	0.000295719	0.000197133	0.000117047	0.00015401	0.000203294	0.000166331	0.000190972	0.000197242	0.000184812	0.000154001	0.000203293	0.000234095	0.000258737	0.000166321	0.000240257	0.000203296	0.000246416	0.000209454
382213	0.002	0.00020236	0.0001961	0.000165303	0.000195935	0.000104091	0.000183709	0.000367604	0.010838821	0.058464643	0.000552009	0.483081109	0.001669556	0.002047907	0.000195935	0.000343126	0.819040631	0.005429469	0.020821639	0.00052815	0.000490672	0.000251379	0.000330973	0.000379929	0.000723723	0.000398358	0.001296903	0.000251099	0.000195945	0.000422807	0.00022656	0.000220429	0.000238879	0.00018369	0.058767923	0.000318518	0.0006316	0.000177566	0.002256948	0.000263308	0.000453475	0.000238815	0.000281685	0.000208181	0.000287826	0.000202096	0.000171444	0.00018369	0.000232684	0.000171444	0.000232673	0.000226551	0.000269421	0.00016532	0.000336921	0.00018369	0.000208181	0.000140828	0.000202058	0.000189813	0.000232674	0.000232691	0.000195945	0.000159179	0.000195935	0.000202059	0.000275543	0.000140812	0.000220427	0.000208181	0.000183688	0.000159207	0.000355274	0.000202058	0.000208181	0.000165311	0.000238797	0.000195935	0.000171444	0.000116336	0.000257166	0.000159198	0.000214305	0.000159198	0.000195935	0.000202058	0.00016532	0.000220427	0.000159207	0.000128582	0.000232673	0.000257166	0.000263288	0.000146951	0.000195935	0.000140819	0.000159198	0.000104081	0.000171444	0.000202041	0.000214305	0.00018369	0.000195935	0.000202058	0.000189812	0.000195935	0.000165311	0.000177567	0.000153056	0.000226549	0.000189812	0.000153074	0.000220427	0.000232674	0.000140819	0.000244919	0.00026942	0.000140828	0.000189812	0.000195935	0.000238795	0.000214305	0.000263298	0.000214303	0.000257156	0.00018368	0.000226542	0.000232673	0.000171434	0.000116336
382214	0.002	0.000256919	0.000270431	0.00018904	0.000141765	0.000128264	0.000270171	0.000364764	0.012432342	0.06284756	0.000452761	0.535752928	0.001430569	0.001935182	0.000202562	0.000480039	0.971138451	0.006054555	0.023525912	0.000650137	0.000473282	0.000283873	0.000398628	0.000466468	0.000696304	0.000554251	0.001307463	0.000357981	0.000209271	0.000527051	0.000270048	0.000168769	0.000216024	0.00018902	0.064729249	0.000303905	0.00066914	0.000202521	0.002687166	0.000270041	0.000398487	0.000229524	0.000344362	0.00018902	0.000222784	0.000202521	0.000202521	0.000209263	0.000290291	0.000270038	0.000283549	0.00019577	0.00033763	0.000222774	0.000364682	0.000263288	0.000222774	0.00018902	0.000202521	0.000202521	0.000290303	0.000270109	0.000297032	0.000270029	0.000216012	0.00027004	0.000249788	0.000216023	0.000425516	0.00027006	0.000317314	0.00018902	0.00034432	0.000263276	0.000222774	0.000175519	0.000243025	0.000209273	0.000182268	0.000175519	0.000243007	0.000202521	0.000243025	0.000344296	0.000162017	0.00019577	0.000202521	0.000216023	0.000263278	0.000229524	0.000283541	0.00019577	0.000216023	0.00018902	0.000229524	0.000209271	0.00019577	0.000236275	0.000209271	0.000283541	0.000236265	0.000202521	0.000229445	0.000243025	0.000202521	0.000256527	0.000317303	0.000222774	0.000249777	0.000236275	0.000249777	0.000229514	0.000344308	0.000209271	0.000216023	0.00019577	0.00019577	0.000283529	0.000202511	0.00018902	0.000202511	0.000256527	0.000243025	0.000236274	0.000209271	0.000209273	0.000222784	0.000229524	0.000222772	0.000222764
382215	0.002	0.000346697	0.000170003	0.000176339	0.000111029	0.000169809	0.000241691	0.000359434	0.011788293	0.062035545	0.000496873	0.505550302	0.001720512	0.002151003	0.000222069	0.000411997	0.805530735	0.005901272	0.022857003	0.00067543	0.00039249	0.000405483	0.000411862	0.000431526	0.000739188	0.000490437	0.001410049	0.000300657	0.000267796	0.000529949	0.00030713	0.000222059	0.000228627	0.000137153	0.062285179	0.000248216	0.000608065	0.000235121	0.002215262	0.000306993	0.000496822	0.000169809	0.000333207	0.000182871	0.000208986	0.000209005	0.000176339	0.000241662	0.000313533	0.000222058	0.000280859	0.000202464	0.000365854	0.000189402	0.000287378	0.000150216	0.000156746	0.000163268	0.000150215	0.000241652	0.000254706	0.000189393	0.00028738	0.00022859	0.000189403	0.000215526	0.000280848	0.000195932	0.000313515	0.000182871	0.000248202	0.000169809	0.00037247	0.000248182	0.000228588	0.000222058	0.000195933	0.000195933	0.000189402	0.000241652	0.000261244	0.00028739	0.000254714	0.000195924	0.000241652	0.000202464	0.000215586	0.000261275	0.00022204	0.000195933	0.000208986	0.000222058	0.00023512	0.000156746	0.000215526	0.00017633	0.000202464	0.000261236	0.000156756	0.000150215	0.000241652	0.000189402	0.000208996	0.000320054	0.000241652	0.000241652	0.000176339	0.000195933	0.000274349	0.000202465	0.000143674	0.000169809	0.000248184	0.000143684	0.000241652	0.000228588	0.000189402	0.00022859	0.000241632	0.000202465	0.000241652	0.000169799	0.000215526	0.00023512	0.000169799	0.000261244	0.000241652	0.00024165	0.000293902	0.000274306
382216	0.002	0.000358023	0.000210623	0.000127644	0.000165937	0.000165937	0.00014679	0.000344853	0.011165565	0.059638151	0.000383248	0.486921815	0.00177153	0.002017224	0.000287363	0.00033864	0.901075509	0.005698396	0.022619461	0.000589317	0.000428703	0.000210671	0.000344853	0.00033842	0.00064546	0.000511238	0.001345417	0.000325884	0.000159555	0.000428037	0.000274492	0.000178702	0.000159555	0.000197847	0.06159255	0.000300032	0.000555785	0.0001787	0.002495642	0.000248906	0.000402314	0.00020423	0.000312861	0.000223376	0.000223378	0.000185083	0.000216996	0.00020423	0.000261702	0.000185083	0.000268052	0.00014679	0.000300019	0.000242525	0.000344746	0.000229768	0.000134026	0.000159555	0.000255299	0.000248905	0.000274454	0.000178702	0.000216995	0.000121252	0.000236151	0.000229759	0.000344706	0.000268061	0.000306451	0.00017232	0.000287218	0.000216995	0.000376764	0.00020423	0.000280837	0.000153173	0.000229759	0.000178702	0.000255289	0.000140389	0.00020423	0.000216996	0.000236142	0.000178692	0.00014679	0.000216995	0.00026167	0.000172319	0.000268053	0.000127634	0.000210612	0.000229759	0.000223376	0.000146771	0.000248908	0.00020423	0.000287209	0.000216995	0.000210612	0.000210613	0.000191466	0.000185085	0.000248887	0.000242525	0.00026167	0.000248905	0.000268063	0.000210612	0.000216987	0.000172309	0.000216995	0.000223376	0.00020423	0.000178702	0.000210612	0.000268052	0.000178702	0.000178702	0.000223376	0.000248906	0.00017232	0.000197849	0.000229751	0.000197847	0.00020423	0.000223358	0.000185083	0.000191466	0.000197838	0.000165928
382217	0.002	0.00033021	0.000199206	0.000254171	0.000226703	0.000226734	0.000164859	0.000398614	0.012277233	0.064169296	0.000433163	0.533725477	0.001886644	0.002324599	0.000219814	0.000350797	0.880576897	0.006069848	0.024805872	0.000661531	0.000460929	0.000385226	0.00036427	0.000474448	0.000784473	0.000515805	0.001523827	0.000378083	0.000164859	0.000563702	0.000322964	0.000144251	0.000206074	0.000240431	0.068156469	0.00038484	0.000556817	0.000274817	0.002783784	0.000329762	0.000481131	0.000212942	0.000295395	0.000206074	0.0003436	0.000192336	0.000219814	0.000212944	0.00025416	0.000151121	0.000233551	0.000233552	0.000343512	0.000240441	0.000343583	0.000164859	0.000164859	0.000206074	0.00017173	0.000206074	0.00025416	0.00024042	0.000192336	0.000233551	0.000309111	0.000226681	0.000419245	0.000309122	0.000357333	0.000199204	0.000240419	0.000247289	0.000350514	0.000192336	0.000199204	0.000261027	0.000233551	0.000219812	0.000295394	0.000261068	0.000219812	0.000288515	0.000281625	0.000199204	0.000233551	0.000212944	0.000171707	0.000144251	0.000357278	0.00024729	0.000171728	0.000178598	0.000212944	0.000226682	0.000295375	0.000219812	0.000206074	0.000178596	0.000206074	0.000171728	0.000137383	0.000212942	0.000212942	0.000247289	0.000226681	0.000171728	0.000137383	0.00017173	0.000315981	0.000233552	0.000219812	0.000185468	0.000274756	0.000226672	0.00015798	0.000254128	0.000212942	0.000240419	0.000233551	0.000267895	0.00024042	0.000219812	0.00025416	0.000199204	0.000288503	0.000199196	0.000288505	0.000240408	0.000233551	0.000219812
382218	0.002	0.000370505	0.00022081	0.000214181	0.000207693	0.00018822	0.00020123	0.00040915	0.011312371	0.060780361	0.000585072	0.496812768	0.001663518	0.001899263	0.000214193	0.000298713	0.858031273	0.005897221	0.022614599	0.000527377	0.000370466	0.000298982	0.000415653	0.000383215	0.000858422	0.000578334	0.001296364	0.000292127	0.00018822	0.000415758	0.000272626	0.000201193	0.00021424	0.000227152	0.063301304	0.000415643	0.000610806	0.000181731	0.002583424	0.000363539	0.000480653	0.000214183	0.000350597	0.000168752	0.000292106	0.000220672	0.000136288	0.000220672	0.000246645	0.000220682	0.000279086	0.000214183	0.000285589	0.000201202	0.000422082	0.000155768	0.000220674	0.000155769	0.000214183	0.00018822	0.000272618	0.000194711	0.000266107	0.000201202	0.00018822	0.000246643	0.000233653	0.000201201	0.000279106	0.000181731	0.000227165	0.000318107	0.000318059	0.000259624	0.000240144	0.000201201	0.000227165	0.000155769	0.000181731	0.000201202	0.000227164	0.000129807	0.00016873	0.000214183	0.000123316	0.00018821	0.000207692	0.00018822	0.000272605	0.000181731	0.000279097	0.00016875	0.000214183	0.000194711	0.000201183	0.00016875	0.000259616	0.00014925	0.000266105	0.00018822	0.000259614	0.000207692	0.000227162	0.00018822	0.00018822	0.000181731	0.000227162	0.00018822	0.000227162	0.000142788	0.000181731	0.000162259	0.000240144	0.000201201	0.000162259	0.000201201	0.000240144	0.000272597	0.000266105	0.000194711	0.000227164	0.000220694	0.000220672	0.000240143	0.000155768	0.000201202	0.000279086	0.000162249	0.000266105	0.000162249
382219	0.002	0.000255727	0.000154424	0.000142529	0.000142528	0.000142529	0.000231645	0.000308949	0.009815428	0.054411102	0.000398216	0.469824161	0.001570558	0.001973802	0.000213837	0.000374663	0.721674475	0.005401776	0.021032203	0.000518407	0.000339011	0.000225715	0.000327083	0.00042203	0.000713897	0.000499484	0.001036391	0.000237636	0.000166293	0.000553165	0.000291121	0.000154406	0.0001841	0.000219768	0.058057318	0.000279209	0.00057073	0.000231672	0.002243551	0.000201917	0.000368453	0.000142528	0.000273208	0.000154406	0.000231618	0.000190038	0.000172223	0.000184083	0.00028511	0.000160344	0.000195978	0.000213803	0.00034459	0.000201916	0.000308902	0.000178161	0.00022567	0.000184117	0.000184099	0.000201933	0.000291024	0.000142511	0.00013659	0.000190038	0.0001841	0.000201907	0.000273199	0.000148468	0.000249444	0.000172222	0.000267268	0.000166284	0.000344625	0.000201917	0.000190038	0.000190038	0.000249425	0.000190038	0.000296953	0.000201916	0.000219731	0.000166275	0.000172213	0.000201916	0.000243487	0.000213793	0.000130651	0.000154406	0.000237565	0.000219741	0.000166284	0.000190038	0.00021974	0.000201917	0.000219731	0.000195978	0.000261293	0.000178161	0.000207864	0.000219731	0.000201917	0.000148467	0.0001841	0.000297007	0.000213793	0.000308902	0.000190029	0.000148467	0.000201916	0.000231608	0.000166284	0.000219732	0.000213794	0.000184099	0.00018409	0.000243469	0.00022567	0.000207855	0.000172222	0.000166282	0.0001841	0.00013659	0.000213793	0.000178161	0.000207855	0.000184099	0.000243487	0.000154405	0.000207855	0.000190038
382220	0.002	0.000298272	0.000215526	0.000164755	0.000215448	0.000190103	0.000196439	0.00034875	0.010980787	0.058251109	0.000520247	0.499741345	0.001688886	0.001977045	0.000215516	0.000482388	0.796793305	0.005674126	0.021879247	0.000483415	0.000495136	0.000304511	0.00038051	0.000393205	0.000666391	0.000514028	0.001418973	0.000323324	0.000215458	0.000507642	0.000354992	0.000221786	0.000247143	0.000145745	0.062380421	0.000367666	0.000577279	0.000190101	0.002438955	0.000285182	0.000462871	0.000253544	0.000272498	0.0001711	0.000234476	0.000133071	0.000164755	0.000253508	0.000247142	0.000183766	0.000297856	0.000171092	0.000342251	0.000183766	0.000304239	0.000190101	0.000126725	0.000234457	0.000247162	0.000171092	0.000259818	0.000209111	0.000240795	0.000228121	0.000240795	0.000247134	0.000272488	0.000126725	0.000266181	0.000228121	0.000297837	0.000145745	0.000424801	0.000183745	0.000297875	0.000190101	0.000196458	0.000164755	0.000253459	0.000171091	0.000228121	0.000196437	0.000247132	0.000221833	0.000139407	0.000145744	0.000234449	0.000177419	0.000234459	0.000209111	0.000228121	0.000240795	0.000285154	0.000234459	0.00030418	0.000215448	0.000196429	0.000183764	0.000183764	0.000171091	0.000158417	0.000215448	0.000177428	0.000196437	0.000209112	0.000215448	0.000202765	0.000209111	0.000247143	0.000196437	0.000158417	0.00019642	0.000190101	0.000266141	0.000158408	0.000247132	0.000304171	0.00015208	0.000196418	0.000145735	0.000221784	0.00025347	0.000215448	0.000234459	0.000234459	0.000171091	0.000196437	0.000183764	0.000183764	0.000209112
382221	0.002	0.000223717	0.000263231	0.000131424	0.000111711	0.00010514	0.000190565	0.000401079	0.01205381	0.062264931	0.000519735	0.520473132	0.00154513	0.001964942	0.00017762	0.000381647	0.891578283	0.00576893	0.023026798	0.000560361	0.000315862	0.000309232	0.000473867	0.000407715	0.000723958	0.000526338	0.001312407	0.000328673	0.000236564	0.000546156	0.000315578	0.00016428	0.000216852	0.000243136	0.064233908	0.000374693	0.000585373	0.000210319	0.002589266	0.000256289	0.000480052	0.000216852	0.000361587	0.000236568	0.000230014	0.000190567	0.000216853	0.00016428	0.000170853	0.000236566	0.00025628	0.000190567	0.000348346	0.000216852	0.000420779	0.000236732	0.00016428	0.000197137	0.000216871	0.000170853	0.000414168	0.00015772	0.000170853	0.000183995	0.000183995	0.000223422	0.000256279	0.000216852	0.000315469	0.000170853	0.000256279	0.000157709	0.000341835	0.000223422	0.000197137	0.000229994	0.000197137	0.000190567	0.000216852	0.000223422	0.000216852	0.00021686	0.000269423	0.000203708	0.000164292	0.000177423	0.000190565	0.000243136	0.000223422	0.000223422	0.000203708	0.000157709	0.00021028	0.000276011	0.000256279	0.000144567	0.000190555	0.000243135	0.00021684	0.000216889	0.00021027	0.000203699	0.000282564	0.000183995	0.000197137	0.000229994	0.000262849	0.000229994	0.000262841	0.00021028	0.00016428	0.000243136	0.00016428	0.000177423	0.000197137	0.000269431	0.000170843	0.000197137	0.000236564	0.000289134	0.000177395	0.000203708	0.000229964	0.000229992	0.00021028	0.000131424	0.000229994	0.000223422	0.000243136	0.000197137
382222	0.002	0.000278139	0.000178537	0.000271272	0.000204989	0.000165312	0.000138862	0.000430174	0.011462418	0.062236071	0.000469969	0.51371688	0.001849889	0.002056971	0.000152088	0.000450334	0.87328766	0.005968601	0.02305357	0.000597179	0.000337735	0.000297956	0.00037738	0.000324221	0.000847927	0.000516485	0.001547138	0.000324152	0.000218224	0.000450045	0.0002579	0.000165312	0.000218224	0.000145475	0.063490054	0.000264563	0.000701935	0.000251325	0.0024643	0.000231439	0.000410139	0.000204987	0.000357187	0.000251277	0.000231439	0.000251275	0.000218212	0.000138862	0.000251287	0.000198376	0.000231439	0.000198376	0.000403496	0.000224825	0.00029095	0.000218224	0.000171926	0.000145475	0.000178537	0.000171926	0.000284368	0.000198376	0.000218214	0.0001587	0.000198395	0.0002645	0.000224825	0.000152068	0.000337329	0.000152087	0.000344059	0.000145456	0.000456598	0.000204989	0.000271113	0.000218214	0.000165312	0.000317431	0.000224825	0.000112373	0.000297583	0.000198376	0.000244674	0.0002116	0.000218214	0.000198376	0.000185151	0.000218212	0.00026449	0.000218214	0.000198377	0.000185151	0.000231437	0.000277725	0.000271113	0.000231439	0.000257879	0.000218212	0.000290952	0.000152038	0.000244664	0.0002116	0.000191762	0.000165312	0.000231429	0.00015869	0.000165312	0.000204989	0.000257887	0.000152087	0.000224825	0.000145475	0.000251275	0.000204989	0.000171926	0.000218214	0.000231437	0.000191764	0.000231439	0.000244662	0.0002645	0.000152088	0.000231478	0.000277745	0.000218212	0.0002116	0.00026451	0.000304175	0.000277727	0.000224825
382223	0.002	0.000298699	0.000240139	0.000181588	0.000129684	0.000155622	0.000194575	0.000408798	0.011242491	0.061548237	0.000447898	0.503656098	0.001551036	0.001951015	0.000226957	0.000369827	0.952984694	0.005602775	0.022866601	0.000565908	0.00044811	0.000214239	0.000395878	0.000291928	0.000707859	0.000623497	0.001209988	0.000473692	0.00021398	0.000512882	0.000285334	0.00021399	0.000233442	0.000149137	0.063254956	0.000363242	0.000603701	0.000136169	0.002291419	0.00024642	0.000499661	0.000239917	0.000337298	0.000188043	0.000265863	0.000181558	0.000175073	0.000181558	0.000252896	0.000142653	0.000246402	0.000162105	0.000363245	0.000252905	0.000311282	0.000175075	0.000194527	0.000168563	0.00020102	0.000162105	0.000291802	0.0002464	0.000252895	0.000259368	0.000175073	0.000181558	0.000330794	0.000220463	0.000272337	0.000155622	0.000233442	0.000188042	0.000317758	0.000278832	0.000291792	0.000188042	0.000233432	0.000162105	0.000155612	0.000175073	0.000259368	0.000265853	0.000142643	0.000194527	0.000213978	0.00021398	0.000272358	0.000201013	0.000324222	0.000188042	0.000207495	0.000188043	0.000226947	0.000226851	0.000207495	0.000239927	0.0002918	0.00016859	0.00021398	0.000226948	0.000304768	0.000188042	0.000233432	0.000175075	0.000226948	0.00020101	0.000233432	0.000181558	0.000278822	0.000226939	0.000252884	0.000110222	0.000175073	0.000129675	0.00020101	0.000233432	0.000194527	0.000142644	0.00021398	0.000188042	0.000285326	0.00021398	0.000226947	0.000155611	0.000194527	0.000201012	0.000239925	0.000194527	0.000239917	0.000226948
382224	0.002	0.00028001	0.000179878	0.000213093	0.000153153	0.000213095	0.000166491	0.000373099	0.011609017	0.064166175	0.000486657	0.517924975	0.001619355	0.002281048	0.000199766	0.00040667	0.863858296	0.00597267	0.02265288	0.000607847	0.000473487	0.000226431	0.000446765	0.000359899	0.000753624	0.000566723	0.001336316	0.000253038	0.000219741	0.000539932	0.000326353	0.000206424	0.000199766	0.000213083	0.064852253	0.00035971	0.000693436	0.000226401	0.00258359	0.000246378	0.000473133	0.000219751	0.00040635	0.000186448	0.000299668	0.000166471	0.000186468	0.000166471	0.000273035	0.000186448	0.000306341	0.000239718	0.00030632	0.00017312	0.000353012	0.000153154	0.000266364	0.000113181	0.000166471	0.000279681	0.00029967	0.00017979	0.000219741	0.000213083	0.00029302	0.000186448	0.000306338	0.000193108	0.000279714	0.000226401	0.000233072	0.000213083	0.000446416	0.000219733	0.000259716	0.000146494	0.000213083	0.000153134	0.000266354	0.000153153	0.000199766	0.000139835	0.000186448	0.000199766	0.000159812	0.000199766	0.000219743	0.000226401	0.000273003	0.00017313	0.000186448	0.00023306	0.000199766	0.00017311	0.000306298	0.000239718	0.000273043	0.000219741	0.00017979	0.000159812	0.000193106	0.000239718	0.000233059	0.000259696	0.000226401	0.000186448	0.000253036	0.000166471	0.000246376	0.000206425	0.00023306	0.000206424	0.000286331	0.000226402	0.000193106	0.000166471	0.00017313	0.000193108	0.000206425	0.000213073	0.000179788	0.000239718	0.000273013	0.000199764	0.000159802	0.000219713	0.000166471	0.000193086	0.000219743	0.000193106
382225	0.002	0.00028737	0.000168478	0.000143471	0.000143471	0.000155956	0.000162185	0.000380728	0.011228272	0.058119695	0.000505784	0.484842633	0.001611994	0.002009282	0.000130995	0.000349778	0.825128868	0.005460047	0.021949449	0.000581997	0.000499899	0.000243482	0.000393319	0.000312091	0.000606122	0.000637327	0.001176449	0.000324568	0.000249543	0.000549741	0.000305686	0.0001809	0.000193375	0.000249664	0.059690873	0.000324523	0.000499446	0.00019964	0.002268186	0.000237042	0.000499525	0.000230801	0.000305725	0.000137215	0.000286962	0.000155947	0.000174661	0.000212088	0.000280734	0.000218336	0.000274457	0.000193366	0.000368189	0.000162185	0.000237013	0.000243278	0.000168422	0.000174661	0.000149709	0.000274515	0.000268229	0.000230783	0.00023081	0.000137233	0.00018089	0.000168422	0.000324398	0.000193375	0.000368158	0.000230802	0.00026824	0.000149699	0.000336952	0.000187137	0.000205849	0.000199631	0.000212088	0.000168422	0.000205849	0.000199612	0.000193374	0.000130968	0.000205849	0.000193374	0.000243276	0.000255754	0.000205849	0.000218325	0.000212116	0.000199612	0.000212088	0.000187137	0.000243287	0.000193374	0.000255754	0.000230802	0.0001809	0.000168424	0.000193374	0.000205849	0.000199614	0.000193374	0.000237041	0.000199631	0.000212088	0.000155947	0.000243315	0.000212086	0.000261991	0.000262	0.000199612	0.00020584	0.000205849	0.000212088	0.000112282	0.000230801	0.000205849	0.000268229	0.000237039	0.000243278	0.000243278	0.000199612	0.000255772	0.000187127	0.000205849	0.000162185	0.000174661	0.000137233	0.000224564	0.000218316
382226	0.002	0.000243915	0.000229905	0.000139405	0.000201973	0.000139301	0.000195144	0.000348387	0.012058091	0.066034114	0.000501942	0.547029367	0.001926243	0.002130736	0.000229924	0.000509153	0.972833968	0.006051867	0.02475962	0.000635818	0.000467399	0.00034169	0.000515882	0.000453127	0.000753284	0.000494876	0.001525003	0.000306492	0.000195008	0.000585702	0.000376195	0.000250724	0.000174114	0.000236795	0.066870794	0.000369457	0.000550625	0.000174114	0.002694817	0.000285589	0.000473948	0.000257688	0.000390291	0.000243761	0.000250724	0.000146256	0.000264674	0.000181079	0.000236785	0.000222877	0.000271629	0.000139291	0.000334354	0.000250724	0.000292534	0.000201972	0.000222866	0.000181079	0.000229852	0.00015322	0.000334342	0.000201972	0.000250726	0.000201973	0.0002577	0.000208916	0.000306484	0.000215901	0.000264653	0.00016715	0.000271617	0.000160175	0.000425	0.00030644	0.000208927	0.000264655	0.00025769	0.000285579	0.000229842	0.000201963	0.000257688	0.000118377	0.000299489	0.000201973	0.000195008	0.000257688	0.000188043	0.000271638	0.00022983	0.000132327	0.000195008	0.000201972	0.000236795	0.000201972	0.000278584	0.000250724	0.000181069	0.000278582	0.000236795	0.000208937	0.000243759	0.000208935	0.000250714	0.000299487	0.000201972	0.000236795	0.000243771	0.000208937	0.000208937	0.000229832	0.000243761	0.000229832	0.000257691	0.000181079	0.000167149	0.000299477	0.000243771	0.000188044	0.000292511	0.000243761	0.000222866	0.000257688	0.000271587	0.000236795	0.000201972	0.000208937	0.000222866	0.000215902	0.000250703	0.000208937
382227	0.002	0.000330085	0.00018098	0.000200381	0.000161637	0.000129271	0.000206853	0.000381559	0.011198706	0.061705314	0.000446459	0.500487325	0.001623647	0.001964758	0.000200371	0.00054395	0.897058301	0.005716658	0.021769215	0.000609533	0.000381919	0.00031716	0.000465799	0.000388056	0.000731453	0.000517676	0.001408076	0.000414268	0.000142198	0.000537219	0.000329728	0.000187443	0.000155125	0.00018098	0.06325846	0.000291007	0.000588792	0.000174525	0.002362589	0.000245637	0.000485209	0.000168053	0.00029745	0.000174515	0.000219761	0.000193907	0.000219761	0.000193917	0.000245615	0.000187444	0.000252089	0.00018098	0.000426801	0.000155125	0.00036854	0.000174517	0.000239151	0.000213347	0.000193907	0.000206834	0.000375014	0.000213297	0.000226225	0.000135734	0.000168053	0.00018098	0.000232699	0.000232688	0.000290841	0.000213297	0.000232688	0.00018098	0.000498073	0.000122807	0.00032968	0.000168053	0.000187443	0.000252079	0.000265026	0.000206834	0.000245615	0.000245615	0.000206834	0.000206834	0.000219761	0.000206834	0.000187443	0.000239152	0.000277972	0.000193908	0.000258542	0.000193907	0.000193907	0.000239152	0.000239152	0.000109861	0.0003685	0.000200371	0.000155125	0.000239151	0.000245615	0.000219762	0.000155116	0.000258542	0.000148661	0.000213298	0.000252078	0.000206834	0.000252089	0.000245615	0.000187433	0.000148633	0.000219761	0.00018096	0.000135725	0.000219761	0.000252079	0.000252079	0.000193908	0.000200371	0.000122808	0.000187433	0.000174486	0.00020037	0.000193907	0.000232688	0.00020037	0.000129271	0.000226224	0.000174515
382228	0.002	0.000295063	0.000203431	0.000133281	0.000224527	0.000161341	0.000210445	0.000386023	0.012392287	0.066671862	0.000569107	0.558575156	0.001820143	0.001961892	0.000238588	0.0005131	0.88765871	0.006417261	0.024234777	0.000703662	0.000414462	0.00027365	0.000463361	0.000421177	0.000688382	0.000611042	0.001301751	0.00033684	0.000196469	0.000604107	0.000252544	0.000189399	0.0003017	0.000259559	0.068019649	0.00042814	0.00064608	0.00024553	0.002714699	0.000336758	0.000470265	0.000252545	0.00033688	0.00017537	0.000308685	0.000189399	0.000196415	0.000238514	0.000308664	0.000210445	0.000315742	0.000154295	0.000315698	0.000182386	0.000343758	0.000322816	0.000203429	0.000161341	0.000259538	0.000196415	0.00032973	0.00017537	0.000154326	0.000210445	0.000196415	0.000210445	0.000364855	0.000245561	0.000329728	0.000273589	0.000343726	0.00021746	0.000442201	0.000210445	0.000224474	0.000196415	0.000245551	0.00021745	0.000252533	0.000154326	0.000294655	0.000168355	0.000210445	0.000133271	0.000217459	0.00017537	0.000273577	0.000147311	0.000224495	0.00017537	0.000280594	0.000224464	0.000224474	0.000196415	0.000301648	0.000217459	0.000210434	0.000301658	0.000182386	0.000196415	0.000315677	0.000301658	0.000245518	0.000245518	0.000168355	0.000238504	0.000266563	0.000196415	0.000294624	0.000287608	0.000231488	0.000224474	0.000168345	0.000259549	0.000189399	0.000224474	0.000245518	0.000301637	0.000224432	0.000175351	0.000273578	0.00016132	0.000189399	0.000252533	0.000259547	0.000224474	0.000196415	0.000357756	0.000217459	0.000280592
382229	0.002	0.00023933	0.000206017	0.000179252	0.000146057	0.000185892	0.000112862	0.000451799	0.012036696	0.062229773	0.000412002	0.520959334	0.001702371	0.00192437	0.000212447	0.00048548	0.937502383	0.005867288	0.022351098	0.000566256	0.000405582	0.000292471	0.000418694	0.000352186	0.000844786	0.000565082	0.001285796	0.000292297	0.000146067	0.000591704	0.00026559	0.000219087	0.000205808	0.000172614	0.063999105	0.000372035	0.000718016	0.000165974	0.002535225	0.000225725	0.000411889	0.000185892	0.000365266	0.000232405	0.000165974	0.000185892	0.00019253	0.000232363	0.000265561	0.000172614	0.000252281	0.000212447	0.000391859	0.000225737	0.000232365	0.000179252	0.000258941	0.000179254	0.000205788	0.000192532	0.000245643	0.000179262	0.000272219	0.000192532	0.000179234	0.000205808	0.000285488	0.000219086	0.000325362	0.000185892	0.000298766	0.000219087	0.000378544	0.000232363	0.00026558	0.00019253	0.000165974	0.000179252	0.000245653	0.000219087	0.000225725	0.000212447	0.000239005	0.000219087	0.000172614	0.000172614	0.000205788	0.000159336	0.000292115	0.000252283	0.000219087	0.000205809	0.000245633	0.000305426	0.000239003	0.000152696	0.000232355	0.000285477	0.00019917	0.000232363	0.000172614	0.000205809	0.000225727	0.000245663	0.000192532	0.00019917	0.000205809	0.000225725	0.000232363	0.000292116	0.00019917	0.000252281	0.000219086	0.0003253	0.000272209	0.000232365	0.000225725	0.000179242	0.000219077	0.000185892	0.000265559	0.000165974	0.000205809	0.000245653	0.000225725	0.000212447	0.000212438	0.000185882	0.00019253	0.000185892
382230	0.002	0.000271291	0.00020349	0.000123155	0.00022169	0.000172418	0.000166259	0.000369689	0.011087281	0.058596278	0.000437638	0.483271713	0.001659316	0.001965733	0.00020943	0.000413207	0.883490011	0.005392253	0.021703498	0.000556532	0.000363849	0.000265125	0.000382043	0.000363669	0.000678363	0.000450029	0.001428157	0.000314196	0.000123155	0.000456107	0.000252507	0.000178576	0.000153945	0.00021557	0.05980553	0.000345039	0.000560951	0.000147814	0.002570697	0.000227848	0.000425195	0.000246356	0.000320329	0.000172418	0.000233996	0.000178574	0.000166259	0.000166261	0.000258645	0.000141628	0.000283266	0.000178576	0.000326427	0.000246321	0.000289461	0.000209364	0.000160102	0.000129313	0.000166259	0.000184725	0.000277127	0.000234004	0.000221679	0.000184734	0.000197048	0.000270961	0.000252469	0.000240144	0.000307926	0.000197048	0.000307909	0.000178574	0.00033263	0.000209364	0.000301778	0.000197048	0.000184733	0.000190891	0.000215522	0.000184733	0.000227836	0.000178574	0.000203207	0.000227836	0.000184724	0.000166251	0.000209364	0.000172418	0.000326446	0.000203207	0.000197048	0.000141628	0.000270942	0.000209364	0.000190891	0.000258627	0.000197048	0.000209373	0.000178576	0.000160102	0.000172418	0.000190891	0.000277109	0.000172408	0.000197048	0.000227836	0.000178574	0.000178576	0.000197039	0.000135481	0.000227838	0.000129295	0.000141619	0.000184733	0.000203205	0.000178521	0.000147786	0.000197048	0.000233987	0.00024631	0.000227838	0.000147777	0.000197048	0.000221681	0.000135462	0.000190873	0.000215521	0.000184724	0.000184733	0.000209364
382231	0.002	0.000257222	0.000167028	0.000205507	0.000224742	0.000134844	0.000166951	0.0002955	0.011256765	0.06109362	0.000482228	0.511179865	0.00157525	0.002133264	0.000256877	0.000385838	0.861673613	0.005575473	0.022655178	0.0006573	0.000411581	0.000269795	0.000411228	0.000379243	0.000642995	0.000456411	0.001333974	0.000308391	0.000166951	0.000552847	0.000237605	0.000231183	0.000173371	0.000179793	0.06232815	0.000379112	0.000604407	0.000147687	0.00253001	0.000244014	0.000469107	0.000231164	0.000295414	0.000192635	0.000269718	0.000166951	0.000166951	0.000231164	0.000256879	0.000154098	0.0002119	0.000179793	0.000333961	0.000179793	0.000301895	0.000205478	0.000237583	0.000237584	0.000173371	0.000166951	0.000205478	0.000192635	0.000288982	0.000192637	0.00021832	0.000192635	0.000314659	0.000179793	0.000327501	0.000186214	0.000244006	0.000192635	0.000398288	0.000154099	0.000282552	0.000231162	0.000263269	0.000166962	0.000192635	0.000179793	0.00026971	0.000205478	0.000205478	0.0002119	0.000263269	0.000237584	0.000282552	0.000244004	0.000250455	0.000186214	0.000231162	0.000211908	0.000288953	0.00026971	0.000244006	0.000166941	0.000186214	0.0002697	0.000134844	0.000224742	0.00021832	0.000186214	0.000115571	0.000269671	0.000199056	0.000263269	0.000192616	0.000186215	0.000199057	0.000218312	0.000244004	0.000211888	0.000256847	0.000224742	0.00022474	0.000224742	0.000166951	0.000134826	0.000276111	0.000237583	0.000199057	0.000173371	0.000295383	0.000205478	0.000218301	0.000205478	0.000301787	0.00021831	0.000256819	0.000192645
382232	0.002	0.000279239	0.000239092	0.0001328	0.00017928	0.000185921	0.000139441	0.000292292	0.011735313	0.061773424	0.000432057	0.5294692	0.001669104	0.002220244	0.000219152	0.00032562	0.925437637	0.006109243	0.023558783	0.000619437	0.000399019	0.000232747	0.000511858	0.000298932	0.000678259	0.000478657	0.001460026	0.000338723	0.000245682	0.000625028	0.000292181	0.000239162	0.00020584	0.000166	0.064988562	0.000318931	0.000671635	0.00017928	0.002387093	0.000265601	0.000451837	0.000212491	0.000225761	0.000185921	0.000285522	0.000166	0.00019256	0.00017928	0.000239041	0.000265604	0.000212481	0.000192562	0.000365268	0.000252313	0.000385293	0.000199203	0.000159351	0.000258972	0.000185921	0.000185921	0.000265602	0.000199201	0.000192562	0.000172641	0.000225763	0.00014607	0.000278892	0.000245682	0.00034536	0.000225761	0.000278862	0.000199201	0.000418515	0.000232402	0.000278881	0.000139441	0.000199201	0.000272242	0.000185911	0.000126151	0.000338721	0.000185921	0.000219112	0.00016599	0.000292182	0.000219152	0.000225761	0.00017926	0.000312121	0.000179282	0.000239041	0.000152721	0.000185921	0.000245682	0.000265602	0.000332022	0.000305472	0.000199201	0.000245682	0.000252321	0.000192562	0.000225761	0.00021912	0.000298823	0.000245682	0.000172641	0.000185921	0.000285522	0.000292162	0.000258962	0.000165982	0.000258962	0.000146071	0.000146081	0.000239041	0.00016599	0.000245682	0.000225761	0.000159352	0.000258962	0.000265601	0.000245682	0.000351923	0.000166	0.000265602	0.00021912	0.000225761	0.000199201	0.000212481	0.00019256
382233	0.002	0.000286884	0.000194975	0.000120383	0.000177708	0.000114651	0.000171975	0.000355634	0.010262558	0.053613075	0.000378686	0.446250394	0.001592209	0.002144388	0.000229472	0.000390421	0.712259209	0.004946604	0.019052294	0.00059265	0.00035024	0.000258305	0.000390045	0.000361401	0.000654507	0.000407389	0.001075722	0.00023506	0.000246584	0.000413099	0.00028098	0.000131866	0.000194907	0.000217862	0.05530784	0.000258009	0.00041879	0.000154777	0.002060724	0.000235052	0.000407303	0.00018344	0.000217864	0.000166244	0.000212103	0.00018344	0.000108918	0.000149045	0.00016051	0.000120383	0.000275194	0.000160536	0.000378488	0.000149028	0.000349838	0.00013758	0.000223568	0.000171975	0.000189173	0.000217828	0.000217836	0.000235033	0.000200638	0.00013758	0.000280929	0.000137572	0.000298211	0.00018344	0.000217826	0.000143312	0.000177708	0.000189173	0.000430253	0.000200638	0.000252266	0.000149045	0.00018344	0.000171975	0.000194907	0.000143312	0.000252231	0.000194907	0.000235033	0.000149044	0.000171975	0.000212103	0.000200637	0.000154779	0.000263705	0.000143314	0.000171975	0.000194905	0.000194907	0.00018344	0.000217836	0.000217835	0.000177707	0.000171975	0.000149045	0.000143312	0.000194905	0.000235059	0.000194915	0.000223568	0.00016051	0.000166242	0.000149028	0.000183432	0.000171975	0.000166242	8.02E-05	0.000171975	0.00020637	0.000137581	0.00018344	0.000223568	0.000177707	0.000166244	0.000177707	0.000189172	0.00018344	0.000120382	0.00020637	0.00018344	0.000240765	0.000120383	0.000235032	0.00016051	0.0002293	0.000126115
382234	0.002	0.000267441	0.000235564	0.000209819	0.000146237	0.000235261	0.000184462	0.000324441	0.010862544	0.059289031	0.00050299	0.494076843	0.001655278	0.002009968	0.000203611	0.000394805	0.860333183	0.005501099	0.021680992	0.00053571	0.000401152	0.000292891	0.000324344	0.00043288	0.000636669	0.000566428	0.001250339	0.000222547	0.000209829	0.000521897	0.000279778	0.000298901	0.000178028	0.00020346	0.061671151	0.000330779	0.000515403	0.000241657	0.002414677	0.000279818	0.000521782	0.000158953	0.000318003	0.000165312	0.000228902	0.000165312	0.000228894	0.000190744	0.000216177	0.000120805	0.000165302	0.000158953	0.000356128	0.000158955	0.000324351	0.000286126	0.000209818	0.000197113	0.000216177	0.000222545	0.000241609	0.000184385	0.000228913	0.00020346	0.000216177	0.000216177	0.000247981	0.000190744	0.000324352	0.000222534	0.000279767	0.000216177	0.000470772	0.000260686	0.000241609	0.00020346	0.000171669	0.000178019	0.000311579	0.000292493	0.000286116	0.0002098	0.000216177	0.000190744	0.00027341	0.000247966	0.000171669	0.000184387	0.000247979	0.000197103	0.000190744	0.00023525	0.000286137	0.000127144	0.000228893	0.000216177	0.000235252	0.000146236	0.000197102	0.000228893	0.000222535	0.000178028	0.000171669	0.000292513	0.000247968	0.000197102	0.000228893	0.000171669	0.000286137	0.000222535	0.000235252	0.000216178	0.000184376	0.000158953	0.000241611	0.000165312	0.000165312	0.000184385	0.000254365	0.00020346	0.000184385	0.000267041	0.000184385	0.000228893	0.000158953	0.00020346	0.00024796	0.000203462	0.000260684	0.000228883
382235	0.002	0.000250637	0.000168927	0.000193954	0.000156414	0.000112618	0.000137644	0.000306746	0.011319239	0.05947361	0.000457131	0.491646491	0.001869746	0.002142813	0.000212743	0.000413547	0.77750738	0.00539701	0.021728808	0.000583741	0.000482574	0.0002757	0.000400764	0.000450908	0.000689433	0.000551221	0.001406984	0.000218981	0.000187698	0.000626749	0.000331743	0.00020023	0.000193954	0.00025666	0.059949548	0.000356842	0.000519756	0.000206495	0.002414348	0.000281576	0.000463365	0.00023775	0.000281576	0.000175185	0.000212724	0.000193955	0.000218981	0.000150158	0.000237763	0.000175185	0.000212726	0.000150158	0.000356763	0.000143901	0.000250265	0.000175185	0.000225237	0.000206467	0.000187698	0.000150158	0.000275319	0.000143902	0.00018145	0.000156414	0.000212724	0.00021898	0.000256521	0.000187688	0.000350463	0.000193954	0.000256539	0.000200212	0.000388071	0.000244006	0.000237742	0.000112609	0.000193955	0.000206468	0.000231494	0.000187679	0.000250263	0.000143901	0.000168927	0.000212724	0.000193955	0.000219	0.000175185	0.000231485	0.000231494	0.000187688	0.000193954	0.00018144	0.000168927	0.000156414	0.00023775	0.000162672	0.00016267	0.00018769	0.000206467	0.000262776	0.000231494	0.000143901	0.000175185	0.000275308	0.000187696	0.000250282	0.000181442	0.00023775	0.000206457	0.000244007	0.000244018	0.000168929	0.000162653	0.000200212	0.000168918	0.000162672	0.000244007	0.000150158	0.000187698	0.00023775	0.000250263	0.000212724	0.00018144	0.000225228	0.000256521	0.000212724	0.000193954	0.000187698	0.00021898	0.000168927
382236	0.002	0.000320844	0.000213593	0.000249141	0.000249237	0.00017084	0.000206463	0.00030611	0.012757246	0.067466724	0.000470189	0.56350518	0.001810382	0.002280642	0.000234935	0.000434791	0.88164774	0.006221215	0.02428871	0.000736152	0.000420661	0.000299087	0.000384571	0.000434609	0.000727058	0.000634449	0.001256414	0.000284902	0.000220666	0.000577377	0.000284733	0.000185076	0.00020643	0.000142365	0.068485188	0.000320424	0.000634179	0.000227787	0.002552149	0.000334625	0.000455832	0.000356054	0.000356054	0.000192193	0.000348903	0.00020643	0.000170839	0.00016371	0.000313225	0.00016372	0.000256271	0.00021355	0.000348856	0.000213634	0.000384623	0.000177957	0.000242022	0.00026339	0.000213549	0.000242045	0.000298967	0.000199312	0.000213549	0.000177957	0.000242022	0.000220657	0.000405841	0.00020643	0.000313225	0.000242032	0.000291848	0.000199312	0.000355981	0.000242032	0.000249141	0.00016372	0.000177935	0.000192193	0.000277612	0.000242022	0.000242011	0.000192193	0.000277614	0.000234904	0.000220668	0.000277614	0.000320323	0.00016372	0.000256228	0.000177957	0.000284731	0.000242022	0.000213547	0.000156602	0.000227785	0.000270495	0.000291863	0.000284731	0.000256258	0.00029185	0.00020641	0.000242022	0.000220666	0.000270518	0.000220666	0.000284731	0.000291848	0.000242023	0.00029185	0.000213538	0.000220687	0.000256258	0.00020643	0.000270495	0.000220666	0.000213549	0.000199312	0.000277614	0.000213549	0.000220666	0.000242022	0.000192193	0.000185076	0.00016372	0.000284731	0.000213538	0.000263516	0.000192193	0.000270496	0.000227785
382237	0.002	0.000245941	0.000174532	0.0002133	0.00014218	0.000174504	0.000232658	0.000407464	0.011391649	0.059594217	0.000485177	0.506610303	0.001611142	0.002206602	0.000174541	0.000342708	0.827957857	0.005888995	0.022707046	0.000570522	0.000349512	0.000323571	0.000420442	0.000400944	0.000666487	0.000536992	0.001264351	0.000394603	0.000161568	0.000523992	0.000252173	0.000206817	0.000226196	0.000180956	0.062439213	0.000433653	0.000588707	0.000226196	0.002533374	0.000265003	0.00040087	0.000264982	0.000349105	0.000161568	0.000342708	0.000155105	0.000290832	0.000226196	0.000264974	0.000155105	0.000271444	0.000168031	0.000349117	0.000174493	0.000226196	0.00018742	0.000271435	0.000129254	0.000200344	0.000232658	0.000297309	0.000148605	0.000226196	0.000174493	0.00023912	0.000245583	0.000336124	0.000180955	0.000368493	0.000219732	0.000245567	0.000271444	0.000387933	0.000206807	0.000290823	0.000161568	0.000232658	0.000193882	0.00026497	0.000193882	0.000277928	0.000200344	0.000180947	0.000219732	0.000213271	0.000200344	0.000226194	0.000226194	0.00025851	0.000213269	0.000193882	0.000180956	0.000252047	0.000245583	0.000264991	0.000206807	0.000219732	0.000200345	0.000213203	0.000168031	0.000258509	0.000226194	0.000219732	0.000310231	0.000290832	0.000193882	0.000213269	0.000219732	0.000264974	0.000219732	0.000180937	0.000219734	0.000226194	0.000239121	0.000187418	0.000232658	0.000187418	0.000252076	0.000245575	0.000284361	0.000161568	0.000213271	0.000219732	0.000213271	0.000187418	0.000239121	0.000206807	0.000155095	0.000232668	0.000277897
382238	0.002	0.00021105	0.000161233	0.000179764	0.000179773	0.000179745	0.000185971	0.000328674	0.010722339	0.057418526	0.000465351	0.489150754	0.001557983	0.002147504	0.000229499	0.000465504	0.901990034	0.005323357	0.020538516	0.000559605	0.000384874	0.000273127	0.000409562	0.000365985	0.000751272	0.000490192	0.001269343	0.000347289	0.000216945	0.00059606	0.000341127	0.000241775	0.000210746	0.000167358	0.060897063	0.000279023	0.000614495	0.000254143	0.002467766	0.000173555	0.00041554	0.000179755	0.000272749	0.000173555	0.000241737	0.000167356	0.000192151	0.000192159	0.000204557	0.000142563	0.000241738	0.000204548	0.000303784	0.00019215	0.000266542	0.000185952	0.000210746	0.000210756	0.000185954	0.000179773	0.000278948	0.000167356	0.000185952	0.000167356	0.00023555	0.000142563	0.000297524	0.00022934	0.00027274	0.000173554	0.000204546	0.000161159	0.000396905	0.000148761	0.000291371	0.000204567	0.000254153	0.000198349	0.000185952	0.000148761	0.000266541	0.00027892	0.000229341	0.000223144	0.000130166	0.000173555	0.000210746	0.000142563	0.000254135	0.000161131	0.000303759	0.000210746	0.000179753	0.000154952	0.000223142	0.000185934	0.000229341	0.000260334	0.000167356	0.000167356	0.000223144	0.000204556	0.000235548	0.000167358	0.000210746	0.000229341	0.000247928	0.000136365	0.000235539	0.000229324	0.000247937	0.000185952	0.000173555	0.000142545	0.000192151	0.000210746	0.000223142	0.000210746	0.000204546	0.000223142	0.000216943	0.000198349	0.000229332	0.000185952	0.000167347	0.000148761	0.00023553	0.000223142	0.000216945	0.000173555
382239	0.002	0.000256507	0.000276207	0.000151099	0.000243134	0.000157669	0.000210226	0.000308919	0.011775041	0.061772482	0.000348308	0.511889259	0.00179733	0.002036411	0.000223405	0.000375016	0.851307999	0.005734628	0.022895311	0.000560266	0.000440888	0.000203715	0.000420933	0.000381421	0.000730365	0.000559099	0.001358607	0.000302242	0.000229936	0.000473415	0.000308958	0.000249645	0.000170809	0.000223395	0.063855603	0.000335149	0.000493054	0.000203657	0.002548474	0.000203656	0.000407513	0.000282602	0.000282503	0.000243075	0.000197087	0.000229934	0.000249653	0.000197117	0.000289085	0.000190528	0.000223365	0.000177378	0.000341679	0.000243104	0.000289083	0.000190538	0.000210226	0.000124821	0.000236514	0.000164239	0.000262804	0.00014453	0.000210216	0.000197087	0.000203656	0.000203656	0.000262784	0.000243075	0.000295652	0.000197087	0.000341746	0.000223365	0.000374655	0.000177397	0.000249643	0.000170809	0.000229945	0.000216798	0.000229936	0.000256214	0.000229936	0.000190517	0.000236504	0.000210236	0.000282511	0.000249653	0.000151099	0.000243104	0.000315379	0.000197087	0.000203656	0.000203656	0.000203657	0.000243075	0.000262784	0.000243075	0.00028906	0.000210216	0.000190507	0.000216795	0.000216795	0.000282503	0.000183948	0.000243075	0.000190517	0.000190517	0.000190497	0.000243073	0.000229936	0.000157669	0.000137961	0.000236504	0.000197087	0.000183938	0.000262784	0.000223365	0.000203656	0.000183946	0.000256214	0.000203657	0.000105103	0.000223336	0.000177309	0.000275923	0.000197087	0.000164239	0.000210226	0.000197087	0.000216797	0.000223365
382240	0.002	0.000283762	0.000121561	0.000202582	0.000148536	0.000168812	0.000155289	0.000324287	0.012690872	0.062837518	0.000479875	0.535640902	0.001798876	0.002113204	0.000209333	0.000466572	0.889728873	0.006160603	0.024256445	0.000629864	0.000446298	0.000270188	0.000432515	0.000371564	0.0008592	0.00051374	0.001478001	0.000337615	0.000202549	0.000520439	0.000344406	0.00020255	0.00020255	0.000189047	0.066248472	0.000412128	0.000635386	0.000256585	0.002426942	0.000276832	0.000513597	0.00020255	0.000263316	0.000209303	0.000216054	0.000182296	0.000168791	0.000195798	0.000236309	0.000101275	0.000189077	0.000270078	0.00034447	0.0001958	0.000317391	0.000222806	0.000249811	0.000229557	0.000276819	0.000209301	0.000276821	0.00024309	0.000189047	0.000148526	0.00028358	0.000229557	0.000297095	0.000263334	0.000317351	0.000182296	0.000168791	0.000182295	0.000344379	0.000216043	0.000303857	0.000182295	0.000263314	0.000195798	0.000182295	0.0001958	0.000229558	0.000155288	0.000236309	0.000195798	0.000317359	0.000189047	0.000222806	0.000290322	0.00028359	0.000114778	0.00020255	0.00016204	0.000263316	0.00024306	0.000249812	0.000236308	0.000249812	0.000168791	0.000229557	0.000229558	0.000209301	0.000216054	0.000256563	0.000276841	0.000236309	0.000222804	0.000236309	0.000209301	0.000216033	0.00028357	0.000270066	0.000168791	0.000189027	0.000162039	0.0001958	0.000182295	0.000222806	0.000175544	0.000182295	0.000189037	0.00020255	0.000182295	0.000229557	0.000229555	0.00020255	0.000209301	0.000175544	0.000243062	0.00024306	0.000175524
382241	0.002	0.000239426	0.000282776	0.000195707	0.000188417	0.000188417	0.000130442	0.000398721	0.01304684	0.068525501	0.000536786	0.567200984	0.001778138	0.002370941	0.000202911	0.000442665	1.057728005	0.006566208	0.024940749	0.000734927	0.000471823	0.000333818	0.000478731	0.000413634	0.000827532	0.00056584	0.001323275	0.000217405	0.000246392	0.000674863	0.000326152	0.000268133	0.000231898	0.000239146	0.069104988	0.000391518	0.000638382	0.000246392	0.002973495	0.000347881	0.000478536	0.000224652	0.000289874	0.000195654	0.000260918	0.000275379	0.000202911	0.000217405	0.000253639	0.00022465	0.000282628	0.000217405	0.000289906	0.00022465	0.000297129	0.00022465	0.000217405	0.000202911	0.000202911	0.000268133	0.000268133	0.000260885	0.000253637	0.000282637	0.000246392	0.000282626	0.00035517	0.000311689	0.000384235	0.000239146	0.000268144	0.000159409	0.000442285	0.000253637	0.000297152	0.000137689	0.000246392	0.000202911	0.000231922	0.000173914	0.000268131	0.000253672	0.000224652	0.000144936	0.000282626	0.00018117	0.000246393	0.000224652	0.000333376	0.000217405	0.000326118	0.000231898	0.000268133	0.0002319	0.000239135	0.000231887	0.000181161	0.000246392	0.000282626	0.000253639	0.000246392	0.000210157	0.00031887	0.000210159	0.000239146	0.000202911	0.000246392	0.000202911	0.00022465	0.000275411	0.000231887	0.000217405	0.000217405	0.000333353	0.000239146	0.000275379	0.000231931	0.000239146	0.000217394	0.000268131	0.000231887	0.000289872	0.000210159	0.000282626	0.000260865	0.000311613	0.000268131	0.000231898	0.000260885	0.000195652
382242	0.002	0.00038691	0.000216354	0.000231827	0.000154528	0.000154529	0.000255017	0.000301371	0.013324968	0.073151885	0.000657695	0.613300027	0.001856151	0.00231	0.000278406	0.00064244	0.937508198	0.006387466	0.026898075	0.000814461	0.000557293	0.000286235	0.00046421	0.000448412	0.000959944	0.000773761	0.001512102	0.000324856	0.000293615	0.000665487	0.000332271	0.000208613	0.000262698	0.000285888	0.07428012	0.000394198	0.00069609	0.000262698	0.002934416	0.000254986	0.000564442	0.000239532	0.000340012	0.000200887	0.000254996	0.00021634	0.000247245	0.00021634	0.000254973	0.000301329	0.000278162	0.000278151	0.000417287	0.00021634	0.00062632	0.000278153	0.000285876	0.000200887	0.00023952	0.000200887	0.000363223	0.000231793	0.000270424	0.000208613	0.000417401	0.000293604	0.000285876	0.000270426	0.000324548	0.000293604	0.00026271	0.000208613	0.000463821	0.000293617	0.000316807	0.000239518	0.000200885	0.00021634	0.000355416	0.000224054	0.000254961	0.000254973	0.000378631	0.000231793	0.000285878	0.000270424	0.000224065	0.00021634	0.00021634	0.000254973	0.000254971	0.00026271	0.000208615	0.000324521	0.000224067	0.00021634	0.000285876	0.000316782	0.000208613	0.000270424	0.000254973	0.000177708	0.000324509	0.000285869	0.000193162	0.000247245	0.00023952	0.000270426	0.00035544	0.000278151	0.000154528	0.000231793	0.000293604	0.000285878	0.000378618	0.000208636	0.000332236	0.000309056	0.000347701	0.000239518	0.000293615	0.000332225	0.000247245	0.000285878	0.00021634	0.00021634	0.000231795	0.000200876	0.000316784	0.000309056
382243	0.002	0.000242677	0.000229432	0.000196472	0.000170276	0.000150628	0.000216149	0.000321062	0.012116657	0.060748831	0.000491684	0.516245381	0.00171273	0.002024329	0.000189922	0.00036711	0.918475524	0.005863968	0.02295216	0.000532213	0.000360601	0.00034104	0.000452261	0.000471976	0.000787173	0.00061652	0.001472798	0.000275091	0.00020957	0.000550984	0.000334082	0.000209619	0.000288199	0.000163726	0.064100422	0.000380127	0.00053742	0.000183374	0.00225457	0.000209584	0.000524334	0.000222668	0.000380022	0.000117882	0.00029473	0.000183364	0.00020303	0.000183374	0.000307848	0.000216119	0.000268511	0.000216119	0.000268544	0.000203021	0.000340669	0.000203021	0.00020957	0.000117873	0.000196472	0.000170276	0.000288159	0.000176824	0.000170276	0.000150628	0.000196472	0.000170276	0.000248864	0.000176824	0.000314385	0.000196472	0.000261963	0.000196462	0.000373466	0.000235766	0.000281629	0.000130981	0.00020957	0.00013753	0.000235766	0.000189922	0.000229216	0.000163726	0.000229216	0.000203021	0.000196472	0.000183374	0.000229227	0.000176816	0.000367099	0.000157168	0.000216108	0.000157177	0.000255412	0.00020957	0.000216118	0.000150619	0.000229159	0.000242315	0.000176806	0.000248864	0.000222668	0.000235766	0.000229217	0.000229208	0.000189923	0.000281609	0.000242315	0.000255404	0.00020302	0.000124412	0.000261962	0.000189922	0.00021611	0.000301275	0.000176825	0.000183374	0.000196472	0.000157177	0.000255415	0.000189912	0.000261963	0.000183374	0.000176814	0.000176824	0.000189912	0.000222668	0.00020302	0.000229216	0.000183374	0.000183374
382244	0.002	0.000239513	0.000182659	0.00018252	0.000157345	0.000163639	0.00022034	0.000472521	0.011475932	0.059443297	0.000466275	0.49176258	0.001569128	0.001939192	0.00022035	0.000447577	0.861342656	0.005612947	0.022217072	0.00054295	0.000472797	0.000232992	0.000390409	0.000371693	0.000838793	0.000504182	0.00126952	0.000321127	0.00015106	0.000567335	0.000232881	0.000239183	0.000226577	0.000169934	0.062091213	0.000283345	0.00055437	0.00023287	0.002492894	0.000251752	0.000352643	0.000232888	0.000302141	0.000182521	0.000169932	0.000157345	0.000169932	0.000182521	0.000295848	0.000207696	0.000270692	0.000239166	0.000289536	0.000201402	0.000289553	0.000283484	0.000201402	0.000188814	0.000169932	0.000132169	0.000283253	0.000163638	0.000188813	0.000176227	0.000195107	0.000258054	0.000289525	0.000195107	0.000327335	0.00018252	0.000258046	0.000201402	0.000541757	0.000151051	0.000207696	0.000213989	0.000226578	0.000176227	0.000239164	0.000182521	0.000283221	0.000188814	0.000176227	0.000251753	0.000201402	0.000169934	0.00018252	0.000213989	0.000232871	0.000188814	0.00023287	0.000220284	0.000213989	0.000138463	0.000226575	0.000270643	0.00016362	0.000195109	0.00018252	0.000169877	0.00018252	0.000188814	0.000144729	0.000232881	0.000188805	0.00028324	0.000220282	0.00016363	0.000226577	0.000245459	0.000213989	0.000169932	0.000182493	0.000169932	0.000188814	0.000157337	0.000195107	0.000226605	0.000207696	0.000195107	0.000151042	0.000232871	0.000245459	0.000151051	0.000195107	0.000245459	0.000258046	0.000251753	0.000182512	0.000169932
382245	0.002	0.000312512	0.000140757	0.000195811	0.00018971	0.000177455	0.000146869	0.000349066	0.010935678	0.05884081	0.000398103	0.480329058	0.00169268	0.002002414	0.000275387	0.000447545	0.824670216	0.005520742	0.020923625	0.000491043	0.000343183	0.000238671	0.000293893	0.000336834	0.000692569	0.000496502	0.00128361	0.000281652	0.000171335	0.000459531	0.000214169	0.000238654	0.000189691	0.00026325	0.060653839	0.000257061	0.000545151	0.000189691	0.002144059	0.000324378	0.000422522	0.000165215	0.000269295	0.000183573	0.00026926	0.000146858	0.000177455	0.00026314	0.000232536	0.000214169	0.000220307	0.00014073	0.000318252	0.000214169	0.000404128	0.000183591	0.000177453	0.000244774	0.000208049	0.000183575	0.000238645	0.000104006	0.000232525	0.000220287	0.000195811	0.000214169	0.000220287	0.000208049	0.000250902	0.000208049	0.000201931	0.000171335	0.000410243	0.000287625	0.000232547	0.000152977	0.000257058	0.000189691	0.000220289	0.000159095	0.000189658	0.00014073	0.000208058	0.000201929	0.000189693	0.000238664	0.00014073	0.000165215	0.000165215	0.000201931	0.000238654	0.000171335	0.000195811	0.00013462	0.000238645	0.000220287	0.000226406	0.000177453	0.000165215	0.000159097	0.000238645	0.000208058	0.000189693	0.000257011	0.000183564	0.000171335	0.000165215	0.000238645	0.000165215	0.000165215	0.000183573	0.000201913	0.000208049	0.000171344	0.000159097	0.000146849	0.000226416	0.000226406	0.000214169	0.000177453	0.000214151	0.000208049	0.000159088	0.000257011	0.000177453	0.000214169	0.000226407	0.000195811	0.000189691	0.000189691
382246	0.002	0.000255237	0.000192734	0.000167833	0.00017405	0.00020513	0.000211347	0.00039818	0.011227977	0.057596002	0.000398204	0.49913949	0.001682038	0.002052469	0.000267348	0.000373438	0.920074179	0.005396184	0.021913297	0.00047374	0.00040475	0.00016172	0.000373347	0.000354623	0.000722343	0.000466788	0.001266538	0.000416796	0.000230032	0.000535279	0.000254877	0.00021757	0.000136753	0.000174051	0.060618109	0.000354586	0.000435341	0.000242436	0.002391986	0.000192698	0.000422996	0.00017405	0.000267291	0.000167833	0.00029222	0.000217562	0.000186472	0.00021757	0.00026732	0.00017405	0.00017405	0.000161618	0.000317087	0.000161618	0.00028607	0.000229993	0.000180265	0.000155401	0.000217562	0.000217561	0.000354409	0.000180276	0.000198914	0.000155401	0.000198914	0.000186483	0.000223779	0.000192697	0.000335788	0.000198914	0.000192697	0.000186482	0.000398024	0.000167852	0.000198914	0.000142969	0.000186482	0.000186482	0.000248643	0.000192698	0.000254868	0.000223778	0.000192698	0.000211346	0.000192697	0.000248651	0.000167833	0.000254849	0.000149185	0.000198914	0.000217562	0.000211346	0.00027975	0.000180265	0.000223778	0.000167833	0.000198912	0.000155384	0.000180256	0.000174048	0.000261074	0.000155401	0.00017405	0.00024867	0.000217562	0.000198914	0.00023621	0.000211355	0.000267291	0.000192689	0.000186482	0.000186482	0.000223778	0.00023621	0.000223778	0.000223779	0.000304614	0.00023621	0.000273498	0.00023621	0.0002673	0.000211346	0.000198914	0.000229994	0.000192697	0.000248642	0.000192698	0.000186482	0.000279732	0.00017405
382247	0.002	0.000310011	0.000195838	0.000176885	0.000138981	0.000120029	0.000157971	0.000391936	0.011522802	0.058268762	0.000493301	0.493091293	0.001677094	0.00201604	0.000246442	0.000417484	0.833383539	0.006038829	0.021953458	0.000653467	0.000385933	0.000265632	0.000411007	0.000493219	0.000677064	0.000569509	0.001261204	0.000290797	0.000233751	0.000499607	0.000347634	0.000221116	0.000202192	0.000164259	0.059978866	0.000347587	0.000486895	0.000176885	0.002463871	0.00034127	0.000372886	0.00027799	0.000303346	0.000265357	0.000240077	0.000170567	0.00018952	0.000151616	0.000290626	0.000170624	0.00025903	0.000214798	0.000385465	0.000214791	0.000391819	0.000183184	0.000221107	0.000214789	0.000202154	0.000202154	0.000259041	0.000183192	0.000240069	0.000164251	0.000214789	0.000145298	0.000334859	0.000246376	0.000360193	0.000233751	0.000195838	0.000170567	0.00032859	0.000208471	0.00028431	0.000183203	0.000214789	0.000214789	0.000202145	0.000132663	0.00024006	0.000227423	0.000202135	0.000170569	0.000221107	0.000227423	0.000240058	0.000195836	0.000208472	0.000183203	0.000176885	0.000214789	0.000214798	0.000195836	0.00030324	0.000176885	0.000265327	0.000202154	0.000126346	0.000214789	0.000151615	0.00018952	0.000202154	0.000240058	0.000303242	0.000170558	0.000208471	0.000265327	0.000227397	0.000233742	0.000151616	0.000138981	0.000240058	0.000157933	0.000183183	0.00025903	0.000221107	0.000183211	0.000183202	0.000176895	0.000157923	0.000170569	0.000195828	0.000214791	0.000227423	0.000233742	0.000164249	0.000157933	0.000265329	0.000208471
382248	0.002	0.000336201	0.000179787	0.000131843	0.000197766	0.000173793	0.00014383	0.000365743	0.010764804	0.056803166	0.000504019	0.472729585	0.001499835	0.002174063	0.000179806	0.000323949	0.782390257	0.005099165	0.020246866	0.000558986	0.00038422	0.00020993	0.000329847	0.000401876	0.000714317	0.000467925	0.001311495	0.000251783	0.000167801	0.000522082	0.000263735	0.000215771	0.000245824	0.000209788	0.058370238	0.000281757	0.000587971	0.000167801	0.002282324	0.000347675	0.000383836	0.000185781	0.000287679	0.000185798	0.000173795	0.000179787	0.000179787	0.00023375	0.000227751	0.000161826	0.000221738	0.000149822	0.000371735	0.000209752	0.000359738	0.000191773	0.000215744	0.000167801	0.00012585	0.000185779	0.000239708	0.000161808	0.000269698	0.000197765	0.000149805	0.000155807	0.000299701	0.00012585	0.000317671	0.000209752	0.000215744	0.000215746	0.000299764	0.000197765	0.00020977	0.000155816	0.000245709	0.000173793	0.000137836	0.000173793	0.000275692	0.00022773	0.000197766	0.000173793	0.000179787	0.000215744	0.000155816	0.000179787	0.000215744	0.000185781	0.000227739	0.000257704	0.000221739	0.000215744	0.000287688	0.000173795	0.000209752	0.000173793	0.000209768	0.000191773	0.000239724	0.00022773	0.000197766	0.000179785	0.000245709	0.000215744	0.000227721	0.000209752	0.000257695	0.000179787	0.000203758	0.000185779	0.000185779	0.000221738	0.000215744	0.000257704	0.000197765	0.000197756	0.000257695	0.000161791	0.000179787	0.000209752	0.000245718	0.000197766	0.000179769	0.000287679	0.000185779	0.000167801	0.000173795	0.000197765
382249	0.002	0.000320492	0.000160045	0.000262725	0.000166417	0.000185649	0.000134414	0.000320276	0.011377101	0.060119048	0.000518902	0.51142218	0.001608198	0.002009955	0.000166437	0.000448774	0.833060083	0.005524065	0.022198626	0.000577895	0.000461652	0.000294802	0.000345753	0.000397085	0.000724447	0.000608944	0.001181384	0.00037791	0.000224024	0.000448373	0.000275286	0.000230425	0.000192068	0.000243228	0.062425855	0.000364995	0.000627897	0.000166437	0.002262144	0.000236834	0.000339382	0.00019842	0.000364936	0.000217641	0.000300869	0.000147215	0.000147215	0.000179219	0.000256048	0.000179219	0.000198412	0.000256037	0.000300888	0.000204821	0.00032651	0.000211221	0.000281649	0.000204823	0.00019842	0.000269046	0.00030729	0.000198421	0.00018562	0.000230423	0.000256026	0.000204821	0.000217605	0.00019202	0.000358554	0.000108811	0.000217641	0.000256027	0.000429049	0.000160016	0.000217622	0.000185618	0.000217622	0.000230423	0.000211221	0.000224024	0.00019842	0.000179219	0.000217622	0.000211222	0.000224022	0.00019202	0.000217622	0.000172817	0.000249626	0.000230425	0.000185618	0.00018562	0.000230425	0.000172817	0.000300831	0.000224024	0.000230423	0.00019842	0.000172817	0.000211221	0.000128004	0.000268886	0.000153606	0.000217633	0.000153615	0.000262437	0.000179219	0.000230423	0.000236825	0.000159998	0.000204821	0.000224022	0.000249626	0.000230423	0.000211221	0.000249626	0.000249626	0.000224022	0.000211221	0.00019842	0.000243226	0.000256026	0.000185618	0.000179219	0.000179219	0.000204821	0.000236825	0.000204821	0.000268827	0.000204821
382250	0.002	0.000249872	0.000146094	0.000109537	0.000121707	0.000146048	0.000152126	0.000408034	0.011378298	0.057023966	0.000456952	0.469903149	0.001448707	0.002102883	0.000225286	0.000396149	0.827955486	0.005447119	0.021437958	0.000500551	0.000371811	0.000365614	0.000402104	0.000341035	0.000707179	0.00046298	0.001325544	0.000334987	0.000200863	0.00056069	0.000328749	0.000164304	0.000182561	0.000194731	0.059468571	0.000316571	0.000676439	0.000121707	0.002342497	0.000219073	0.000377506	0.000219073	0.000273868	0.000164306	0.000206903	0.000139963	0.000182559	0.00018257	0.000310537	0.00017039	0.000286048	0.000249509	0.000389631	0.000194731	0.000340927	0.000237331	0.000164304	0.000182561	0.000139945	0.000206902	0.00026168	0.000267801	0.00017039	0.000164304	0.000255595	0.000225159	0.00024951	0.000219073	0.000310411	0.000243415	0.000237338	0.000219073	0.000359239	0.000164306	0.00022516	0.000146049	0.000225159	0.00014604	0.000212986	0.000164286	0.000188647	0.000243414	0.000237329	0.000121698	0.000200807	0.000231252	0.000212986	0.000200817	0.000231272	0.000237328	0.000176475	0.000249509	0.000249498	0.00017039	0.000231243	0.000194731	0.000225131	0.000298202	0.000182561	0.000188645	0.000133878	0.000146049	0.000225157	0.000231243	0.000212986	0.00025565	0.00026167	0.00015217	0.000231243	0.000225159	0.000188645	0.000188645	0.000225159	0.000237329	0.000188647	0.00017039	0.000225159	0.000267756	0.000237329	0.000243414	0.000225149	0.000243405	0.0002495	0.000212988	0.000249491	0.00017039	0.000139946	0.000200816	0.000255586	0.000231243
382251	0.002	0.000262358	0.000227655	0.000179268	0.000199954	0.000165478	0.000165479	0.000407002	0.012031501	0.065642063	0.00047622	0.541119565	0.001670395	0.002311289	0.000227574	0.00040741	0.951025924	0.006018952	0.024639894	0.000580953	0.000400513	0.000317618	0.000490014	0.000400207	0.000683508	0.000517611	0.001453186	0.000255154	0.000213743	0.000482995	0.000248217	0.000199954	0.000172372	0.000255143	0.066969567	0.000400238	0.00070424	0.000234437	0.00266055	0.000234427	0.00062134	0.000248229	0.000310366	0.000206889	0.000241323	0.000206848	0.000289619	0.000179258	0.000241323	0.000179268	0.000234427	0.000220639	0.000379337	0.000213742	0.000330989	0.000317239	0.000165478	0.000172362	0.000248217	0.000186164	0.000365516	0.000248268	0.000206837	0.000227533	0.000220637	0.000186162	0.000317208	0.000186162	0.00037245	0.000186164	0.000262006	0.000241323	0.000393189	0.000248217	0.000234427	0.000234427	0.000289586	0.000206827	0.000268902	0.000227512	0.000234427	0.000186162	0.000262029	0.000186162	0.000199954	0.000255124	0.000172374	0.000193058	0.000262006	0.000144793	0.000303376	0.000206858	0.000220637	0.000179268	0.000324104	0.000268902	0.000262006	0.000199952	0.000165478	0.000262006	0.000117213	0.000199952	0.000220637	0.000296482	0.000303386	0.000213721	0.000199952	0.000234429	0.000234417	0.000275796	0.000275796	0.000186164	0.000227531	0.000255111	0.000213742	0.000220658	0.000213743	0.000186162	0.000303389	0.000220629	0.000227531	0.000227533	0.000199941	0.000213723	0.000268902	0.000220637	0.000213742	0.000241323	0.000227531	0.000248217
382252	0.002	0.000253878	0.000183087	0.000197159	0.000176034	0.000204201	0.000183077	0.000415814	0.012168408	0.066266975	0.000458094	0.546534706	0.001870002	0.002296631	0.000218282	0.000536054	0.941260954	0.006046093	0.024597305	0.000628494	0.000430169	0.000288824	0.000380448	0.00044399	0.000662752	0.000634682	0.001477333	0.000288763	0.000267585	0.000641613	0.000331084	0.000232388	0.00015491	0.000190128	0.068401262	0.000387587	0.000634339	0.000147869	0.00254571	0.000267574	0.00045801	0.000281689	0.000324032	0.000239407	0.000232365	0.000253532	0.000183077	0.000183077	0.000260523	0.00015491	0.00015491	0.000239428	0.000345063	0.000281668	0.000309843	0.000225326	0.000267583	0.000218282	0.000183077	0.000190119	0.000338019	0.000168952	0.000288699	0.000176034	0.000309854	0.000211242	0.000232365	0.000197159	0.000302833	0.000232367	0.000401507	0.000190119	0.000422709	0.000302812	0.000295782	0.00025349	0.000246448	0.000218293	0.000338009	0.000267585	0.000260543	0.000225303	0.000260511	0.000302791	0.000281655	0.000267583	0.000183075	0.000218282	0.000239409	0.000239407	0.000239407	0.000183077	0.000274615	0.000190119	0.000288699	0.000168993	0.00025349	0.000246449	0.0002042	0.000211242	0.000211242	0.000267573	0.000161931	0.00025349	0.0001549	0.000232346	0.000211242	0.000211242	0.000260532	0.000288687	0.00025349	0.000211242	0.000218284	0.000204191	0.0001549	0.000232365	0.000225325	0.000183077	0.000366225	0.000239397	0.00015491	0.000225325	0.0002042	0.000274615	0.000281655	0.000239407	0.000183077	0.000225325	0.000260532	0.000218282
382253	0.002	0.000336844	0.000277065	0.000138487	0.000184657	0.000178044	0.000151666	0.00034311	0.011586836	0.061796735	0.000495133	0.520088569	0.001697252	0.002211677	0.000145082	0.000296935	0.984251813	0.005762559	0.023386864	0.00064825	0.000376421	0.000316697	0.000343077	0.000488581	0.00081925	0.000541638	0.001383471	0.000303512	0.000217618	0.000514983	0.000356194	0.000244024	0.000178042	0.000171449	0.063947089	0.000362822	0.000600741	0.00020442	0.002605118	0.000362799	0.000514732	0.00025058	0.000396144	0.00020442	0.000263796	0.000184637	0.000230795	0.000145071	0.000270371	0.00019123	0.000171449	0.000230807	0.000402427	0.000211035	0.000283599	0.000230807	0.000230787	0.000131883	0.000204419	0.000250578	0.000329764	0.000204419	0.00020442	0.00015826	0.000250578	0.0002044	0.000243985	0.00023739	0.00034958	0.000204419	0.000211014	0.000184637	0.00034969	0.000283581	0.000243983	0.00020442	0.000243973	0.000138477	0.000309948	0.00015826	0.000184637	0.00015826	0.000211014	0.000191232	0.000164846	0.000211014	0.000197827	0.00019123	0.000243985	0.000217607	0.00020442	0.000217597	0.00025058	0.000296758	0.000217607	0.00025058	0.000224202	0.000211014	0.000191222	0.000211014	0.000224202	0.00019123	0.000217608	0.000230797	0.00019123	0.000184637	0.000211004	0.00023739	0.000276974	0.000204419	0.000184637	0.00020442	0.000237392	0.000290153	0.000257172	0.000263758	0.000151666	0.000204419	0.000257172	0.000171459	0.000224202	0.00023739	0.000276955	0.000184637	0.00023739	0.00019123	0.000204419	0.000211014	0.000197815	0.00019123
382254	0.002	0.000236968	0.000159882	0.000124325	0.000142086	0.000153953	0.000201287	0.000302049	0.010464494	0.054810852	0.000456286	0.460579232	0.001494121	0.001919419	0.000219102	0.000462489	0.871590414	0.005286993	0.020365512	0.000469096	0.00051599	0.000290462	0.000302076	0.000402922	0.000616549	0.000468222	0.001087167	0.000331754	0.000112484	0.000450368	0.000325801	0.000171696	0.000189448	0.000136174	0.057502901	0.000302058	0.000515575	0.000159845	0.002609694	0.000260517	0.000396954	0.000207225	0.000272445	0.000142085	0.000213129	0.000201287	0.000153926	0.000130236	0.000319825	0.000171686	0.00027827	0.000219075	0.000331623	0.000159845	0.000313881	0.000171687	0.000207207	0.000224987	0.00025458	0.000207208	0.000266422	0.000230898	0.000213128	0.000177607	0.000147978	0.000153926	0.000213128	0.000224978	0.000266428	0.000147996	0.000290135	0.000171687	0.000379088	0.000242756	0.000272375	0.000130245	0.000301984	0.00022497	0.000213129	0.000159845	0.00021312	0.000136165	0.000189448	0.000171687	0.000195368	0.000171686	0.000230889	0.000207208	0.000266419	0.00025457	0.000207207	0.000159845	0.000142085	0.000189447	0.000278277	0.000189447	0.000195366	0.000242738	0.000201287	0.000171686	0.000213128	0.000189447	0.000171662	0.000242729	0.000242728	0.000195368	0.000177605	0.000147996	0.000159828	0.000177607	0.000147998	0.000213128	0.000195366	0.000153926	0.000201287	0.000171677	0.000236808	0.000177607	0.000207191	0.000195366	0.000189447	0.000195368	0.000177607	0.000248649	0.000165766	0.000195366	0.000201287	0.000272331	0.00020127	0.000142085
382255	0.002	0.00020519	0.000160618	0.000127361	0.000160586	0.000143974	0.000138435	0.000288083	0.010214528	0.052738144	0.000393538	0.437815457	0.001515162	0.001895805	0.000199505	0.000332719	0.708483386	0.005067152	0.019575036	0.000483186	0.000343844	0.000277053	0.000360375	0.000365721	0.00063771	0.000410234	0.000977893	0.000227085	0.000204894	0.000454583	0.00028817	0.00020491	0.000210472	0.000193827	0.053381673	0.000282496	0.000543332	0.000238127	0.002069371	0.000277196	0.000376805	0.000210424	0.000188274	0.000166125	0.000238118	0.00014951	0.000193809	9.97E-05	0.000199349	0.00012736	0.000182736	0.000110741	0.000282471	0.000155048	0.00021596	0.000188281	0.000177198	0.000116278	0.000160585	0.000138435	0.000227035	0.000160586	0.000182736	0.00013289	0.000260268	0.000143974	0.000243648	0.000182736	0.00023811	0.000188266	0.000243656	0.000199349	0.000265822	0.000188273	0.000177198	0.000188273	0.000227035	0.000160585	0.000221514	0.000177198	0.00023812	0.000138435	0.000232615	0.000143974	0.000121807	0.000171661	0.000210422	0.000210447	0.000160586	0.000171661	0.000149503	0.000160586	0.00014951	0.00021596	0.000210422	0.000105211	0.000265822	0.000171661	0.000177198	0.000188274	0.000177198	0.00017166	0.000143982	0.000210432	0.000177199	0.000116286	0.000188273	0.000188273	0.000199349	0.000127361	0.000188273	0.00013289	0.000232598	0.000160585	0.000177198	0.000221497	0.000193802	0.00021596	0.000138435	0.00021596	0.000155048	0.000127352	0.000166123	0.000160585	0.00015504	0.000193809	0.000204876	0.000182735	0.000227035	0.000160585
382256	0.002	0.000211625	0.00014302	0.00014302	0.000155456	0.000180329	0.000180331	0.000360926	0.010945068	0.057316329	0.000454471	0.492041512	0.001726463	0.001814098	0.000224089	0.000398511	0.936034029	0.005376548	0.021099114	0.000548871	0.000373839	0.000267599	0.000379607	0.000292454	0.000691456	0.000516779	0.001273426	0.000304872	0.000149238	0.000529501	0.000273633	0.000167893	0.000167893	0.000174112	0.060755563	0.000329654	0.000560339	0.000174112	0.002324565	0.000248724	0.000466712	0.00021144	0.000248741	0.000124366	0.000186539	0.000198985	0.000205204	0.000198985	0.000186568	0.000205204	0.000186548	0.000167893	0.000342073	0.000223858	0.000292316	0.000223858	0.000198985	0.000087037	0.000161675	0.000161675	0.000298571	0.000192766	0.000211421	0.000198975	0.000298515	0.000211421	0.000286071	0.000248723	0.000298554	0.00014302	0.000248731	0.000186548	0.000410567	0.000248731	0.000261176	0.000186548	0.000230086	0.000155456	0.000211421	0.000261187	0.000236294	0.000205204	0.000198975	0.000174112	0.000167894	0.000198985	0.000192758	0.000136801	0.000286068	0.000180331	0.000261167	0.000211421	0.000192766	0.000236296	0.000242512	0.000155447	0.000211423	0.000192766	0.000242513	0.000236294	0.000242513	0.000167894	0.000217639	0.000205194	0.000304695	0.00021764	0.000217639	0.000198985	0.000223858	0.000167893	0.000211421	0.000223858	0.000205213	0.000174112	0.000217639	0.000155449	0.00031715	0.000205204	0.000161675	0.000211421	0.000230077	0.000167893	0.000205204	0.000161675	0.000205202	0.000217639	0.000186539	0.000292305	0.000149238	0.000217639
382257	0.002	0.000297608	0.000230617	0.000133421	0.000188001	0.000127356	0.000188001	0.000321518	0.010731483	0.055798964	0.000510177	0.466648498	0.001487409	0.002089087	0.000169845	0.000461716	0.915472081	0.005637037	0.021949794	0.00049879	0.000437441	0.000200357	0.000424914	0.000406821	0.000710812	0.000418761	0.001089002	0.000248721	0.000206177	0.00049196	0.00027298	0.000194068	0.000267059	0.000188001	0.060066315	0.000224472	0.000455211	0.000272951	0.002358663	0.0003398	0.000430917	0.000212261	0.000285055	0.000127356	0.00025473	0.000115227	0.000236528	0.00023651	0.000218325	0.000194066	0.000248666	0.000206195	0.000357903	0.000260786	0.000248657	0.000109144	0.000236548	0.000218325	0.000139485	0.000181936	0.000218326	0.000151614	0.000206195	0.000175874	0.000218325	0.000200132	0.000339754	0.000121291	0.000351847	0.000151614	0.000279017	0.000230464	0.000327553	0.000224399	0.000169808	0.000181937	0.000291119	0.000109162	0.000133403	0.000260795	0.000297191	0.000175865	0.000248657	0.000163743	0.000145559	0.000194085	0.000212261	0.000224388	0.000254722	0.000242583	0.00013342	0.000175872	0.000254704	0.000188003	0.000279009	0.000157679	0.00015767	0.000194066	0.000157679	0.000127356	0.000188003	0.000218326	0.000206195	0.000212259	0.000127356	0.000224388	0.000163743	0.00016979	0.00022439	0.000175872	0.00020013	0.000194066	0.000272915	0.000260786	0.000206195	0.000181937	0.000206195	0.000181937	0.000218325	0.000181937	0.000242583	0.000194066	0.000212259	0.00022439	0.000188001	0.000181937	0.000309339	0.000272906	0.000236519	0.000218326
382258	0.002	0.000297398	0.00017061	0.000214829	0.000221138	0.000183228	0.000151647	0.00036038	0.011270007	0.058617116	0.000423809	0.498603235	0.001638939	0.002113618	0.000271741	0.000354278	0.863094966	0.00566831	0.021452604	0.000488038	0.000481	0.000253039	0.000417307	0.000328832	0.000677178	0.000582098	0.001185282	0.000278164	0.00017691	0.000620343	0.000290762	0.000208538	0.000183229	0.000208502	0.062632637	0.000290754	0.000505829	0.000195864	0.002515754	0.000347581	0.00040457	0.000195866	0.000290762	0.0001074	0.000259057	0.000145319	0.000189547	0.000227465	0.000246421	0.000214821	0.000259065	0.000157955	0.000353938	0.00024641	0.000372893	0.00020853	0.000227467	0.000157955	0.000227456	0.000214819	0.000309642	0.000151637	0.000233775	0.000246439	0.000202185	0.000164274	0.00028432	0.000189547	0.000259047	0.000195864	0.000240102	0.000189547	0.000372901	0.000208502	0.000284339	0.000221138	0.000227456	0.000214812	0.000202183	0.000221138	0.000271693	0.000164274	0.000195864	0.000195864	0.000170591	0.000195864	0.000303304	0.000265366	0.000259057	0.000252741	0.000176901	0.000202183	0.000227446	0.000145291	0.000240083	0.0002085	0.000233775	0.000157955	0.000170591	0.000240139	0.000227456	0.000202183	0.000164246	0.000278011	0.000132682	0.000284349	0.000252749	0.000195866	0.000221137	0.000271693	0.000221138	0.000189547	0.000195856	0.000227456	0.000195864	0.000214819	0.000233775	0.000170582	0.000221137	0.00017691	0.000189556	0.000176901	0.000202183	0.000183228	0.000208502	0.000202183	0.000214819	0.000208483	0.000240092	0.000157908
382259	0.002	0.000346992	0.000233183	0.000157493	0.000176401	0.000170093	0.000189	0.000365744	0.010750169	0.059102118	0.000492036	0.497637733	0.0017558	0.002189705	0.00027745	0.000403646	0.872108897	0.006014658	0.021331488	0.000499096	0.000397642	0.000378538	0.000422685	0.000321492	0.000643444	0.000580452	0.001181794	0.000252017	0.00020159	0.000574098	0.000346767	0.000176401	0.000226807	0.000170091	0.060913609	0.000409899	0.000706552	0.000144893	0.002270906	0.00027094	0.000390839	0.00018269	0.000296162	0.000163792	0.000245688	0.000125993	0.00022679	0.000226789	0.000239389	0.000239426	0.000270888	0.000195291	0.00035286	0.00022049	0.000346601	0.00018269	0.000157503	0.000125994	0.00022679	0.000220499	0.000283507	0.00020159	0.000188991	0.000188991	0.000226789	0.00022049	0.000245699	0.000151192	0.000296144	0.000157492	0.0002899	0.000163773	0.000403429	0.000220491	0.000226789	0.000144893	0.000239397	0.000151174	0.000207889	0.000144893	0.000308781	0.00019529	0.000251989	0.000138593	0.000138593	0.000195301	0.00018269	0.00023308	0.000308779	0.000239389	0.000157492	0.000119694	0.00019529	0.000176391	0.000251987	0.000157492	0.000144893	0.000239378	0.00022049	0.00017639	0.000138593	0.000144893	0.000233089	0.00022049	0.000220488	0.000163792	0.000239388	0.000151193	0.000245688	0.000151193	0.000245688	0.000157492	0.000188991	0.000188989	0.000188991	0.000226789	0.000226789	0.000340231	0.000233089	0.000245687	0.000170091	0.000176382	0.000226762	0.000239388	0.000264586	0.000220488	0.000170093	0.000214208	0.00019529	0.00022049
382260	0.002	0.00029244	0.000219082	0.000212405	0.000232327	0.000185846	0.000192494	0.000365267	0.012239989	0.063081601	0.000405213	0.51845862	0.001762181	0.002238564	0.000219132	0.000398848	0.870798777	0.006053937	0.022944895	0.000612521	0.000485487	0.00021914	0.000412067	0.00049836	0.000771197	0.000524881	0.001358766	0.000331987	0.000212396	0.000518248	0.000225679	0.000238944	0.000192484	0.000219033	0.064287596	0.000312089	0.000644513	0.000205768	0.002703083	0.000258916	0.000578062	0.000238944	0.000371782	0.000205748	0.000278809	0.000179207	0.00019912	0.000192494	0.000219031	0.000179207	0.000258886	0.000159296	0.00037841	0.000145982	0.000358508	0.000272211	0.000225671	0.000179207	0.000212385	0.000238944	0.000345231	0.000139374	0.000305348	0.000219031	0.000219033	0.000285406	0.000311985	0.000159296	0.000318644	0.000218993	0.000305348	0.000152658	0.000418375	0.000146021	0.000325231	0.000146021	0.000252218	0.000172571	0.000159296	0.000179207	0.00029869	0.000238955	0.00025222	0.000212385	0.000146021	0.000265493	0.000272111	0.000212395	0.000265485	0.0001991	0.000252218	0.000219031	0.000292034	0.00025222	0.000305328	0.000205758	0.000265495	0.000146012	0.000238944	0.000238944	0.000159296	0.000146021	0.000258856	0.000238945	0.000165913	0.000205757	0.000192482	0.000119471	0.000225659	0.000278767	0.000305318	0.000225669	0.000146011	0.000225669	0.00029868	0.00025222	0.000232307	0.000185846	0.000225669	0.000238944	0.000212395	0.000238944	0.000212395	0.000205757	0.000172571	0.000285406	0.00019912	0.000139383	0.000225669	0.000285406
382261	0.002	0.000246788	0.000162138	0.000175097	0.000175089	0.000168604	0.000129694	0.000330908	0.011765301	0.061767891	0.000460932	0.506567263	0.001845989	0.002063252	0.000265933	0.000415416	0.900083376	0.005876296	0.022110461	0.000520413	0.000409149	0.000272555	0.000395959	0.00040889	0.000688239	0.000610439	0.001380271	0.00033085	0.000201026	0.000636653	0.000278854	0.000207512	0.00023347	0.000207522	0.062177323	0.000363294	0.000629876	0.000220481	0.00261452	0.000337259	0.000467298	0.000188057	0.000317834	0.00024643	0.000201028	0.000116706	0.000213997	0.000129695	0.000188059	0.000201026	0.000272369	0.000207512	0.000337293	0.000175088	0.000356819	0.000162118	0.000259389	0.000181573	0.000155634	0.000226967	0.000330774	0.000207512	0.000259401	0.000220483	0.000220481	0.000220481	0.000421696	0.000162118	0.000350272	0.000162118	0.000188057	0.000175088	0.00029832	0.000201057	0.000298377	0.000233451	0.000220481	0.000175088	0.000265885	0.000239936	0.000304793	0.000181554	0.000291835	0.000116716	0.000201026	0.000142664	0.000188059	0.000194541	0.000298319	0.000201026	0.000226957	0.00017507	0.000175089	0.000252915	0.000213997	0.000168604	0.000220481	0.000168604	0.000213986	0.000207512	0.000207512	0.000220481	0.000252906	0.000259364	0.000226967	0.000194543	0.000181573	0.000207502	0.000265875	0.000136199	0.000201026	0.000201028	0.000239986	0.000162118	0.000213997	0.000233451	0.000149149	0.000233451	0.000239935	0.000162118	0.000207512	0.00024643	0.000194543	0.000259401	0.000194543	0.000155624	0.000188057	0.000220481	0.000220481	0.000259362
382262	0.002	0.000244289	0.000164847	0.000178036	0.000105502	0.000158264	0.000204412	0.000329788	0.011756083	0.062622066	0.000409169	0.520235077	0.001789665	0.001803773	0.000211015	0.000402706	0.923400718	0.005900553	0.022508807	0.000654896	0.000376443	0.000283587	0.000455383	0.000442268	0.000786096	0.000607403	0.001336875	0.000303342	0.00023741	0.000528124	0.000323183	0.000230825	0.000197817	0.0002044	0.063279887	0.000290203	0.000527913	0.000244023	0.002370296	0.000342964	0.000376043	0.000204413	0.000409092	0.000224193	0.000257163	0.00015166	0.00023738	0.000211006	0.00032323	0.000191222	0.000191224	0.000217598	0.000395797	0.0002044	0.000290151	0.000131877	0.000191222	0.000178036	0.000217598	0.00023738	0.00027036	0.000243985	0.000178036	0.000204422	0.00027036	0.000191222	0.000296777	0.000211005	0.000230786	0.000191222	0.000323132	0.000178036	0.000323152	0.000211008	0.000257163	0.000243977	0.000184639	0.000243975	0.000210995	0.000250568	0.00027035	0.000197817	0.000211005	0.000145066	0.00027035	0.000224193	0.00023738	0.000217598	0.000197817	0.000250568	0.000191213	0.000158254	0.000250558	0.000257161	0.000230787	0.000283548	0.000243975	0.000197815	0.000303378	0.0002176	0.00023738	0.000257161	0.000224193	0.000204412	0.0002044	0.000184629	0.000250578	0.000211005	0.000224193	0.000191214	0.000171442	0.00020441	0.000151659	0.000197837	0.0002176	0.000204412	0.00023738	0.000211005	0.000210995	0.00020441	0.0001846	0.000224193	0.000125196	0.000178035	0.000224193	0.000230787	0.000197807	0.00023738	0.000217598	0.000197807
382263	0.002	0.000286763	0.000234379	0.000175707	0.000117137	0.000149684	0.000156183	0.000436288	0.011665646	0.060930278	0.000423449	0.515888321	0.001780704	0.001879191	0.000201785	0.000391022	0.798622292	0.005789656	0.022462978	0.000535488	0.000410593	0.000306092	0.000403781	0.000351645	0.000756281	0.000560557	0.001273176	0.000390694	0.000149684	0.000606175	0.000318904	0.000169208	0.000240782	0.00021475	0.062979294	0.000306025	0.00060585	0.000221259	0.002465399	0.00024731	0.000390608	0.000221259	0.00034502	0.000156183	0.000182213	0.000253796	0.000227767	0.000227786	0.000221268	0.00016269	0.00027333	0.000143167	0.000429663	0.000227765	0.000331979	0.000130153	0.000195227	0.000208244	0.000188722	0.000149675	0.000292854	0.000195228	0.000240772	0.000208244	0.000201708	0.000195228	0.000279837	0.000208244	0.000390606	0.000208244	0.000266822	0.000266812	0.000397134	0.000253797	0.000247289	0.000162691	0.000227767	0.000175705	0.000234285	0.000208235	0.000214752	0.000260306	0.000266812	0.000156192	0.00016269	0.000221259	0.000227767	0.000188722	0.000312444	0.000195228	0.000234274	0.000253797	0.000318912	0.000234274	0.000331946	0.000175707	0.000201735	0.000156183	0.000149674	0.000182213	0.000253807	0.000169198	0.000188722	0.000279837	0.000227765	0.000208244	0.00024078	0.000260304	0.00024078	0.000286326	0.000279827	0.000221259	0.000227765	0.000169179	0.000188722	0.000182213	0.000149665	0.000143167	0.000234274	0.000214752	0.000273319	0.000247289	0.000195228	0.000234274	0.00018872	0.000253809	0.000221241	0.000201735	0.00018872	0.000227767
382264	0.002	0.000301698	0.000189948	0.000222683	0.000242339	0.000137527	0.000216153	0.000340809	0.011776255	0.062042558	0.000445735	0.520109215	0.001752009	0.002302386	0.000209653	0.00040006	1.033256763	0.005923369	0.023495058	0.000558418	0.000452582	0.00025567	0.000366908	0.000386698	0.000741151	0.000445789	0.001215513	0.000340654	0.000163722	0.000491617	0.000275094	0.000203015	0.000196467	0.000189937	0.063409713	0.000380017	0.000655643	0.000222662	0.002740507	0.000288164	0.000360292	0.000183389	0.000294751	0.000209565	0.00024888	0.000196467	0.000229212	0.000209565	0.00024231	0.000163722	0.00024231	0.000196468	0.000379968	0.000229222	0.000288164	0.000209565	0.000189917	0.000189917	0.000163712	0.000170271	0.000419397	0.000242329	0.000248887	0.00023576	0.000229212	0.000275043	0.000268525	0.000216113	0.000288211	0.000203015	0.000235829	0.000209565	0.000412802	0.00022921	0.000196428	0.000222662	0.000216114	0.000275055	0.00024231	0.000209594	0.000255407	0.000314398	0.00018335	0.000209565	0.000222662	0.000196468	0.00023576	0.000196467	0.000261955	0.000144056	0.000222662	0.000183379	0.00017679	0.000222662	0.000170281	0.000196467	0.000216113	0.000196457	0.000189917	0.000222662	0.000157173	0.000216113	0.00022921	0.000268515	0.000209565	0.000203007	0.000170214	0.00017682	0.000176811	0.000216104	0.000261955	0.000203017	0.000183369	0.000261955	0.000209565	0.000183369	0.000275055	0.0001768	0.000261957	0.00024231	0.00024231	0.000196467	0.000203015	0.000255407	0.000203015	0.000196467	0.000189917	0.000163712	0.000275053	0.000216095
382265	0.002	0.000236026	0.000281821	0.000170324	0.000163773	0.00013101	0.000183416	0.000353909	0.012054671	0.061889514	0.000531442	0.508503958	0.001513498	0.002223916	0.000189965	0.000511717	0.901551972	0.005945051	0.023242952	0.000578042	0.000386925	0.000354259	0.000537839	0.000452422	0.000688788	0.000636305	0.001387386	0.00025559	0.000163765	0.000518195	0.000294845	0.000196517	0.00022927	0.000176864	0.063381141	0.000301455	0.000524491	0.000235849	0.002401861	0.000275124	0.000471999	0.00025547	0.00036697	0.000209619	0.000248921	0.000235839	0.00022272	0.00013101	0.000281684	0.000242371	0.000216169	0.000144112	0.000327579	0.000281697	0.000301357	0.000196515	0.000222719	0.00011791	0.000157194	0.000183416	0.00022927	0.000209627	0.000255462	0.000301346	0.00022927	0.000183416	0.000288245	0.000144112	0.000275124	0.000163763	0.000327626	0.000248921	0.000406316	0.000229278	0.00022927	0.000176864	0.00025547	0.000248921	0.000209618	0.000216169	0.000235829	0.000216167	0.000268583	0.000176864	0.000170315	0.000281723	0.000196517	0.000150662	0.000255483	0.000189965	0.000288243	0.000216179	0.000268594	0.000131011	0.000281666	0.000189967	0.000235821	0.000229268	0.000255511	0.000157214	0.000183416	0.000222728	0.000255472	0.000255472	0.000248922	0.000196517	0.000183396	0.000288225	0.00023582	0.000209618	0.000222738	0.000255472	0.000248921	0.000183416	0.000183406	0.000203066	0.000222719	0.000216167	0.000301336	0.000170295	0.000301346	0.000294775	0.00025547	0.000262022	0.000209618	0.000229268	0.000203068	0.000196517	0.000255472	0.000170295
382266	0.002	0.000350505	0.000222129	0.000100953	0.000222139	0.000141334	8.75E-05	0.000309724	0.011594274	0.063779016	0.000545819	0.523377944	0.001779856	0.002229537	0.000215398	0.000485265	0.90702086	0.006146752	0.023430367	0.000634546	0.000417967	0.00023567	0.000356926	0.00041077	0.000700858	0.000464872	0.00137788	0.000235559	0.000201917	0.000464849	0.000201887	0.000222119	0.000215367	0.000235559	0.064762793	0.000417558	0.000505173	0.000235599	0.002467458	0.000323144	0.000586073	0.000242298	0.000329875	0.000161526	0.000222098	0.000222098	0.000215367	0.000289432	0.000323133	0.00024229	0.00027595	0.000188447	0.000363541	0.00024229	0.000323111	0.000222149	0.00028941	0.000215367	0.00027599	0.000141334	0.000343326	0.000195176	0.00027595	0.000215367	0.000215367	0.000201907	0.000275942	0.000249019	0.000383777	0.000235559	0.000296193	0.000174986	0.000323064	0.000168255	0.000255749	0.000201907	0.000168255	0.000161525	0.000181716	0.00027592	0.0002894	0.000188447	0.000309612	0.000195176	0.000201905	0.000242288	0.000168245	0.000255749	0.000222097	0.000208636	0.000161526	0.000168255	0.000228819	0.000188447	0.000262469	0.000181717	0.000289412	0.000208636	0.000168255	0.000255789	0.000174986	0.000242288	0.000228828	0.000255749	0.00024229	0.000154795	0.000255749	0.000208638	0.000269209	0.000188447	0.000222098	0.000235557	0.000195176	0.000154785	0.000208636	0.00026248	0.000228838	0.000181716	0.000262478	0.000242288	0.000269209	0.000249019	0.000201907	0.000235557	0.000235557	0.000168255	0.000208636	0.000309592	0.000181717	0.000168255
382267	0.002	0.000401138	0.000216249	0.000139881	0.000190734	0.000152585	0.000165301	0.000292536	0.011569668	0.059901909	0.000515589	0.498170708	0.001765835	0.001990461	0.000216191	0.000420258	0.904967263	0.005559906	0.022290703	0.000714688	0.000503097	0.000260971	0.000349869	0.000343613	0.000872783	0.00041365	0.001128373	0.000299006	0.000247981	0.000636927	0.000305228	0.000197119	0.000216163	0.000171658	0.061260267	0.000330963	0.000528208	0.000158943	0.002543724	0.000267054	0.000407155	0.000197091	0.00035621	0.000120787	0.000254318	0.00027344	0.000184374	0.000178017	0.000330688	0.000216163	0.000241605	0.000203447	0.000305213	0.00013987	0.000292522	0.000184375	0.000209806	0.000190732	0.000133512	0.000184375	0.000279779	0.000165301	0.000203447	0.000184375	0.000152585	0.000190732	0.000324303	0.000146248	0.000267026	0.000190723	0.00022888	0.000177998	0.000375326	0.000209798	0.000209806	0.000209806	0.000235237	0.000197091	0.000241603	0.000235248	0.000324295	0.000228878	0.000190732	0.000247952	0.000178017	0.000165301	0.00017166	0.000171668	0.000203449	0.000158943	0.000228869	0.000216163	0.000235235	0.000139851	0.000190732	0.000178017	0.000216164	0.000197079	0.000209804	0.00013987	0.000241594	0.000190732	0.000222521	0.000273403	0.000228878	0.000184374	0.000133512	0.000197091	0.000241594	0.000235237	0.000152586	0.000184374	0.000286098	0.000254311	0.000209804	0.000127145	0.000216163	0.000292495	0.000165301	0.000197091	0.000209806	0.000184374	0.000247952	0.000260667	0.000216144	0.00017166	0.000197091	0.000184356	0.000209795	0.000190723
382268	0.002	0.000334744	0.000204698	0.000211509	0.000211499	0.000177387	0.000150096	0.000450647	0.012329399	0.064799693	0.000430353	0.536515074	0.001928973	0.002246704	0.000163741	0.000464369	0.905380685	0.00558806	0.024175609	0.000568077	0.000396299	0.000321048	0.000279787	0.000361802	0.000847462	0.000505381	0.001252528	0.000402821	0.000204677	0.0005601	0.000259288	0.000184209	0.000170564	0.000177387	0.066296883	0.000327568	0.000539411	0.000191042	0.002584875	0.000334412	0.00060101	0.000184209	0.000327576	0.000231967	0.000266081	0.000266081	0.000266101	0.000156919	0.000184209	0.000259257	0.000218322	0.000259308	0.000368493	0.000320753	0.000429974	0.000197854	0.000204677	0.000184209	0.000211501	0.000115973	0.000313861	0.000191032	0.000225146	0.000150097	0.000245612	0.000211501	0.000293391	0.000238791	0.000429969	0.000197856	0.000252456	0.000191032	0.000382231	0.000218322	0.000286539	0.000231967	0.000231949	0.000204677	0.000231967	0.000218322	0.00031386	0.000170564	0.00021149	0.000191032	0.000211499	0.000177387	0.000177387	0.000163741	0.000307026	0.000191032	0.000231967	0.000266081	0.000272902	0.000191032	0.000341162	0.000252436	0.000231957	0.000231957	0.000156909	0.000204677	0.000238811	0.000231967	0.000204677	0.000252434	0.000231969	0.000225146	0.000286547	0.000320732	0.000225144	0.000218322	0.000218302	0.000191032	0.000204677	0.000225144	0.000272904	0.000225146	0.000259257	0.000225146	0.000225144	0.000218322	0.000170564	0.000170533	0.000225144	0.000191032	0.000245612	0.000266079	0.000252436	0.000238791	0.000231969	0.000252436
382269	0.002	0.000379693	0.000241302	0.00015857	0.000186146	0.000199924	0.00022066	0.000386313	0.012310986	0.064650682	0.000413962	0.53892666	0.001732526	0.002200434	0.000234479	0.000345211	0.870126852	0.006214083	0.023962891	0.000656887	0.000428057	0.000268951	0.000517623	0.000414	0.00077329	0.000496885	0.001314289	0.000303577	0.000220618	0.000628374	0.0003586	0.000248195	0.000227513	0.000186148	0.067434896	0.000206852	0.00071099	0.00030337	0.002842682	0.000331021	0.000420763	0.000262006	0.000317184	0.000248197	0.000296499	0.000144781	0.000227513	0.000199935	0.000317181	0.000199935	0.000241323	0.000199936	0.000434507	0.000248195	0.000331014	0.00020683	0.000165463	0.000220618	0.000220618	0.000199936	0.000303372	0.000193041	0.000199936	0.000199936	0.000213725	0.000193041	0.000206823	0.000268879	0.000303341	0.000234417	0.000282668	0.000151674	0.000489783	0.000179232	0.000261984	0.000282668	0.000213725	0.000199936	0.000351651	0.00020683	0.000268879	0.000213723	0.000234407	0.000165463	0.000289602	0.000179253	0.000213725	0.000179253	0.000310245	0.000213723	0.000324064	0.000199935	0.000234417	0.000213715	0.000268889	0.000268879	0.000213725	0.000186148	0.000199935	0.000179253	0.000220618	0.000261986	0.000220618	0.000193041	0.000275784	0.000282668	0.000193031	0.00022062	0.000227513	0.000248195	0.000220618	0.000227512	0.000289561	0.000199935	0.000289561	0.000186125	0.000234407	0.000289635	0.000248185	0.000151675	0.000227512	0.000241302	0.000275772	0.000172347	0.000227513	0.000165433	0.000227513	0.00020683	0.000220618	0.000220618
382270	0.002	0.000246002	0.000204903	0.000199071	0.000210604	0.000111129	0.00014624	0.000321939	0.010559288	0.05483642	0.00047443	0.457460556	0.001499193	0.001800361	0.000216487	0.000345626	0.879918521	0.004783006	0.020850862	0.000551603	0.000363184	0.000251808	0.000386392	0.000310205	0.000726642	0.000503733	0.001168051	0.000269059	0.000198871	0.000527158	0.0003336	0.000163769	0.000175485	0.000146222	0.055870392	0.000327777	0.000520978	0.000193013	0.002346244	0.000263228	0.00046252	0.000187165	0.000315948	0.00021641	0.000269066	0.000163769	0.000134524	0.000152072	0.000233966	0.000140375	0.000298392	0.000228108	0.000257361	0.000134525	0.000257361	0.000187165	0.000152072	0.000193013	0.000193014	0.000263246	0.000280784	0.000193013	0.000193033	0.00015793	0.000198861	0.000228116	0.00015792	0.000245672	0.000310105	0.000116978	0.000274916	0.000175485	0.000339371	0.000187165	0.00021056	0.000181317	0.000257344	0.000111129	0.000175467	0.000193013	0.000193016	0.000146222	0.000233947	0.000204712	0.000187165	0.000181315	0.000274907	0.000187156	0.000239823	0.000239805	0.00021641	0.000181315	0.000304186	0.000175467	0.000263228	0.000193014	0.000222258	0.000228108	0.000198862	0.000204711	0.000181315	0.000239796	0.000239823	0.000152072	0.000181315	0.000128676	0.000193013	0.000245653	0.000187147	0.000193013	0.000198862	0.000222267	0.000198862	0.000187165	0.000222259	0.00021056	0.000216401	0.000198862	0.000228108	0.000204711	0.000239805	0.000134524	0.000269059	0.000122827	0.000204711	0.000169617	0.000134499	0.000210579	0.000192997	0.000169617
382271	0.002	0.000283842	0.00030935	0.000199691	0.000180349	0.000135269	0.000154592	0.00032209	0.011633623	0.060924989	0.000515731	0.517477828	0.001553731	0.002036569	0.000193241	0.00036742	0.847849545	0.005229551	0.022496603	0.000600875	0.000425823	0.000303186	0.00034799	0.000335175	0.000787267	0.000464199	0.001292825	0.000309235	0.000244793	0.000509487	0.000206124	0.000199712	0.000193252	0.000199691	0.062407996	0.000347973	0.000632167	0.000212566	0.002321913	0.000309313	0.000502831	0.000270547	0.000341547	0.000180358	0.000289873	0.00014171	0.000128827	0.000206125	0.000257675	0.000167476	0.000231891	0.000141711	0.000283431	0.000244821	0.000354355	0.000244781	0.000186799	0.000199682	0.000231889	0.000206124	0.000328542	0.000225448	0.000173908	0.000219006	0.000276998	0.000212556	0.000238329	0.000167476	0.00032853	0.000212566	0.000193251	0.000315656	0.000335019	0.000251214	0.000206124	0.000244793	0.000154575	0.000199682	0.000257665	0.000161034	0.0002899	0.000206124	0.000244772	0.000193241	0.000115925	0.000315627	0.000296313	0.000238329	0.000289871	0.000193243	0.000199683	0.000219006	0.000276979	0.000225447	0.000270556	0.000238331	0.000186799	0.000141709	0.000231889	0.000199683	0.000206133	0.000128827	0.000251212	0.000251215	0.000251214	0.000231879	0.000148151	0.000212566	0.000231889	0.000161034	0.000231889	0.000128827	0.000161034	0.000193241	0.000173918	0.000264096	0.000206124	0.000180358	0.000180357	0.000148142	0.000225447	0.00014171	0.000180358	0.000212564	0.000173926	0.000141681	0.000219006	0.000199674	0.000180358	0.000347881
382272	0.002	0.000353999	0.000244726	0.000183543	0.000169947	0.000169947	0.000265139	0.000401368	0.012082939	0.064247577	0.000380963	0.523167524	0.001942586	0.002079833	0.000265148	0.000394848	0.926332671	0.005879623	0.022724912	0.000627458	0.000456173	0.000333574	0.000435436	0.000353718	0.000714784	0.000619514	0.001309316	0.00029928	0.000224352	0.000646836	0.000305967	0.000176746	0.00025833	0.000217553	0.068210716	0.000428537	0.000598916	0.000237927	0.002803048	0.000258322	0.000482985	0.000244736	0.0003672	0.000237927	0.000258332	0.000135958	0.000203948	0.000176746	0.000190333	0.000210734	0.000224333	0.000183545	0.000319546	0.000278735	0.000278745	0.000169947	0.000224332	0.000217533	0.000169947	0.000244724	0.000305938	0.000203937	0.000237927	0.000197139	0.000176746	0.000210726	0.000346746	0.00022433	0.000333169	0.00022434	0.000285513	0.000237927	0.000387628	0.00022433	0.000203937	0.000210726	0.000251523	0.000183543	0.000183543	0.000183545	0.000299117	0.000217523	0.000169927	0.000237897	0.000197139	0.000238191	0.00019714	0.000156362	0.000251513	0.000210734	0.000183475	0.000292329	0.000271928	0.000197139	0.000244724	0.00022433	0.000210734	0.000305916	0.00019713	0.000265117	0.000190342	0.000203897	0.000190342	0.000305938	0.000271916	0.000190342	0.000231129	0.000190342	0.000299107	0.000217533	0.000210736	0.000210734	0.000149534	0.000231129	0.000224301	0.000217523	0.000224332	0.000210734	0.000237927	0.00022433	0.000197139	0.000285535	0.00025832	0.000217533	0.000210726	0.000176746	0.00022433	0.000203937	0.00022433	0.000244724
382273	0.002	0.000215522	0.000208289	0.000194403	0.000222175	0.000201347	0.000222187	0.000451603	0.012807928	0.064478091	0.000437723	0.538095403	0.001871143	0.001998267	0.000236154	0.000563421	0.994569438	0.006143885	0.024200756	0.000675593	0.00045208	0.000243304	0.000472643	0.000500425	0.0006535	0.000653687	0.001554349	0.000375203	0.000208443	0.000597868	0.000263853	0.000180515	0.000194413	0.00025689	0.068312244	0.000361194	0.000736979	0.000201355	0.0026863	0.000375016	0.000486334	0.000249946	0.000249958	0.00023606	0.000284705	0.000159688	0.000208289	0.000201345	0.000270786	0.000215241	0.000249946	0.000173575	0.000326352	0.00023606	0.000347325	0.000222195	0.000222185	0.000222175	0.000256921	0.00016663	0.000236064	0.000187459	0.000222175	0.000201345	0.00025689	0.000222175	0.000215224	0.000215252	0.00025689	0.000187459	0.000298558	0.000305489	0.000437646	0.000194403	0.000208289	0.000180488	0.00025689	0.000166631	0.000215233	0.000159688	0.00023606	0.000222164	0.000270776	0.000194403	0.000208289	0.000180517	0.000270785	0.000222175	0.000249967	0.000173573	0.000173563	0.000152745	0.000222175	0.000215231	0.000249946	0.000291605	0.00023606	0.000201345	0.000243002	0.00020827	0.000291624	0.000222175	0.00025689	0.000215231	0.000222175	0.000187459	0.000249946	0.000236071	0.000187459	0.000222175	0.000194403	0.000243002	0.000243004	0.000201347	0.000312444	0.000277709	0.000236062	0.000159667	0.000277718	0.000194403	0.000284662	0.000347159	0.000263832	0.000229118	0.000180507	0.000263832	0.000249946	0.000249927	0.00023606	0.000270776
382274	0.002	0.000240659	0.000247442	0.000157925	0.000219722	0.000164791	0.000178524	0.000439778	0.011980064	0.063823025	0.000556781	0.529558077	0.001753274	0.002337682	0.000178524	0.0004057	0.955149479	0.006103212	0.023905993	0.000771911	0.00042638	0.000274909	0.000398639	0.000316189	0.000735966	0.000412341	0.00132952	0.000357246	0.000164791	0.000515644	0.000322737	0.000164801	0.000171659	0.00022661	0.066426563	0.00034346	0.000680551	0.000226587	0.002788998	0.000309006	0.000508456	0.000205991	0.000329779	0.000267848	0.000254054	0.000192257	0.000205989	0.00018539	0.000233454	0.000192257	0.000295272	0.000288417	0.000329647	0.000233454	0.00026092	0.000171657	0.000329646	0.000185392	0.000137326	0.000274662	0.000370876	0.000192277	0.000315863	0.000164791	0.000219724	0.000212836	0.000309006	0.000157925	0.000377772	0.000164791	0.000233485	0.000192257	0.000377753	0.000219732	0.000199134	0.000212855	0.000164772	0.00026092	0.000219722	0.000171657	0.00024032	0.000212855	0.000233454	0.000233456	0.000144182	0.000240322	0.000226587	0.000219722	0.000274685	0.000205989	0.000212836	0.000226589	0.000226579	0.000178524	0.000267787	0.00024032	0.000178524	0.000199122	0.000219712	0.000233466	0.000247187	0.000205989	0.000260909	0.000212857	0.000164781	0.000274652	0.000315882	0.00024032	0.000295264	0.000199122	0.000164791	0.00026092	0.000288385	0.000157914	0.000219722	0.000219722	0.000254054	0.00026092	0.000267787	0.000288385	0.000178514	0.000281519	0.000233456	0.000219722	0.00024032	0.000219722	0.000219722	0.000219722	0.00026092	0.000226587
382275	0.002	0.000325321	0.000209963	0.000176039	0.000108332	0.00016927	0.000155727	0.000359077	0.012474142	0.064520998	0.000576528	0.520234282	0.001851976	0.00204405	0.000203152	0.000420394	0.983350096	0.006053483	0.023449826	0.000618159	0.000549472	0.000277935	0.000338813	0.000325189	0.000766323	0.00050836	0.001352304	0.000284382	0.000189601	0.000555953	0.000325037	0.000189581	0.000236976	0.000223435	0.065644909	0.000304837	0.00060322	0.000243748	0.00247546	0.00025054	0.000521779	0.000223433	0.000311475	0.000203122	0.000270829	0.000128644	0.000284402	0.000169268	0.000243746	0.000223443	0.000250519	0.000176039	0.000358914	0.000243777	0.000311456	0.000230227	0.000223435	0.00020312	0.000209894	0.000236976	0.000264062	0.000169268	0.000325006	0.000236976	0.000196352	0.000250518	0.000379285	0.000209894	0.000291162	0.000216663	0.000420039	0.000189581	0.000426751	0.000196351	0.000345473	0.000155726	0.000176019	0.000196322	0.000230205	0.000203122	0.000264059	0.000230205	0.000223435	0.000182809	0.000203122	0.000236975	0.000216674	0.000230245	0.000304693	0.000189581	0.000216663	0.000223435	0.000169268	0.000196351	0.000176009	0.000270829	0.000209894	0.000250518	0.000264057	0.000230206	0.000230205	0.000223433	0.000189581	0.000277621	0.00028437	0.0002776	0.000264059	0.000203122	0.000243746	0.000162488	0.000176039	0.000209892	0.000196351	0.000223433	0.000209894	0.000209894	0.000216663	0.000223435	0.000196351	0.000325016	0.000203122	0.000209892	0.000223433	0.000291142	0.000196352	0.000196332	0.000264059	0.000257288	0.000203122	0.000115092
382276	0.002	0.000228626	0.0002222	0.00016488	0.000177565	0.000221964	0.000228315	0.000437867	0.01175136	0.05973149	0.0005015	0.50185946	0.001600386	0.002300205	0.00020929	0.000431993	0.835636087	0.005621823	0.022067175	0.000648925	0.000438324	0.0002728	0.00032359	0.000336338	0.000641362	0.000450694	0.001394335	0.000260051	0.000145855	0.000514428	0.00032985	0.000247349	0.000139514	0.000145855	0.060506938	0.000247339	0.000603181	0.000177563	0.002389513	0.000266345	0.000514104	0.000202929	0.000285388	0.000145855	0.000228295	0.000183886	0.000234655	0.000177563	0.000266364	0.000215612	0.000272688	0.000196587	0.000317117	0.00024112	0.000329808	0.000202927	0.000139514	0.000139513	0.00016488	0.000171222	0.000266358	0.00024733	0.000202929	0.000215612	0.000272694	0.000202929	0.000253681	0.000228295	0.000266355	0.000183905	0.000234637	0.000183905	0.000329876	0.000190246	0.000234637	0.000158519	0.000221954	0.00012683	0.000177561	0.000253662	0.000266334	0.000177553	0.00029812	0.000240978	0.000240978	0.000228295	0.000240989	0.000158538	0.00029809	0.000183904	0.000260003	0.000152196	0.000221954	0.000260003	0.000234648	0.000209271	0.000133162	0.000266344	0.000215612	0.000215621	0.000171213	0.000171173	0.000190236	0.000177563	0.00024732	0.000221953	0.000234636	0.000260003	0.000114129	0.000234637	0.000215613	0.000221953	0.000228295	0.00020927	0.000215612	0.000272686	0.000228295	0.000177544	0.000234637	0.000152196	0.000234637	0.000145845	0.000253661	0.000202929	0.000272686	0.000215604	0.000183896	0.000221953	0.00020926	0.000215612
382277	0.002	0.000328012	0.000232038	0.000211647	0.000184253	0.000170584	0.000163761	0.000368625	0.012391224	0.063180076	0.00050553	0.531696847	0.001680848	0.00218442	0.000279953	0.000321178	0.920315827	0.006261826	0.023581078	0.000616244	0.000396346	0.00023893	0.0003277	0.000382398	0.000690018	0.000580793	0.001321597	0.000341293	0.000252505	0.000539821	0.000348066	0.000225172	0.000252507	0.000225213	0.067227399	0.000259362	0.000703807	0.000211524	0.002633239	0.000313918	0.000436979	0.000163761	0.000259321	0.000197877	0.000313938	0.000150114	0.000245642	0.000177408	0.000348037	0.000204702	0.000238819	0.000191055	0.000368537	0.000307075	0.000402766	0.000191055	0.000279769	0.000245642	0.000191057	0.000259288	0.000327564	0.000143291	0.000204702	0.000143281	0.000225172	0.000259288	0.0003617	0.000225172	0.000354919	0.000177408	0.000293447	0.000231997	0.000436947	0.000245662	0.000204702	0.000245642	0.000231995	0.000197877	0.000218348	0.000259288	0.000266112	0.000231995	0.000252466	0.000163751	0.000204702	0.000191045	0.000272935	0.00018421	0.000313885	0.000177408	0.000266133	0.000231995	0.000238817	0.000266111	0.000238817	0.000143291	0.000177408	0.000156937	0.000231995	0.000211504	0.000272937	0.000204712	0.000218348	0.000231995	0.000204702	0.000218348	0.00025929	0.000218348	0.000197808	0.000211524	0.000211504	0.000177408	0.000218348	0.000191055	0.000191045	0.000259288	0.000231995	0.000184231	0.000259288	0.000191055	0.000184222	0.000191055	0.000259288	0.000231995	0.000259288	0.000218348	0.000266112	0.000150104	0.000170584	0.000238821
382278	0.002	0.000312682	0.000214689	0.000130102	0.000175639	0.000169134	0.000195154	0.000397129	0.011461096	0.061088266	0.000481855	0.511883069	0.001634949	0.002122355	0.000214678	0.000390912	0.964854243	0.005409614	0.022824848	0.000698509	0.00040392	0.000273302	0.000397083	0.000377523	0.000690587	0.000547048	0.001299164	0.000481842	0.000221186	0.000534111	0.000318907	0.0002407	0.00018865	0.000266797	0.063498985	0.000364464	0.000618602	0.000260224	0.002378352	0.000182145	0.000501226	0.00021466	0.000318879	0.000286322	0.0002537	0.000195154	0.0002277	0.000188658	0.000221187	0.00018865	0.000201658	0.000175639	0.000351359	0.000208164	0.000344898	0.000214688	0.0002537	0.00021467	0.000273226	0.000188648	0.000260218	0.00021467	0.000240708	0.000195164	0.000247196	0.00024071	0.000260205	0.000221174	0.00035789	0.00018865	0.00027974	0.00022768	0.000416585	0.00018865	0.000214668	0.0002407	0.000162629	0.000234184	0.00021467	0.000221174	0.000195134	0.000234184	0.000325285	0.000162628	0.000182142	0.000195134	0.000175638	0.000175638	0.000188648	0.000208164	0.000221174	0.0002537	0.000266711	0.000260205	0.000266711	0.000201658	0.000240689	0.000149608	0.000149617	0.000169134	0.000208164	0.000195154	0.000156123	0.000169134	0.000195154	0.00021467	0.000273226	0.000195144	0.000227678	0.000214668	0.000208164	0.000182144	0.000227669	0.000247194	0.000169134	0.000286235	0.000143112	0.000227669	0.000234184	0.000162628	0.000188648	0.000162618	0.0002537	0.000247194	0.00021467	0.000136608	0.000188648	0.000201658	0.000182134	0.000123597
382279	0.002	0.000238761	0.000175772	0.000156913	0.000106701	0.000150637	0.000219689	0.00033284	0.011007216	0.05768073	0.000439936	0.488485133	0.001621624	0.001990708	0.000251118	0.000414827	0.749407294	0.005310691	0.022508873	0.000617136	0.00037084	0.000263823	0.000414715	0.000282604	0.00065373	0.000597107	0.001089076	0.000282614	0.000263663	0.000672696	0.000251072	0.000175762	0.000169466	0.000188296	0.06128084	0.00033901	0.000659958	0.000200849	0.002365182	0.000332826	0.0004082	0.000200849	0.000288806	0.000175762	0.00021968	0.000194581	0.000257339	0.000182021	0.000207127	0.000194572	0.000188296	0.00016319	0.000313867	0.000112977	0.00023851	0.000213402	0.000225955	0.000169466	0.000188306	0.000150638	0.000295038	0.000207127	0.000225955	0.000213404	0.000232233	0.000188296	0.000213394	0.000207125	0.00026989	0.000163181	0.00026991	0.000244784	0.000288742	0.000175743	0.000213402	0.000207127	0.000194574	0.000188287	0.000225955	0.000207125	0.000200849	0.000144361	0.000207125	0.000119254	0.00021967	0.000225955	0.000200849	0.000200849	0.000194572	0.000251063	0.000188296	0.000182021	0.000144351	0.00016319	0.000251071	0.000175734	0.000213402	0.000194574	0.000182011	0.000232231	0.000188287	0.000251071	0.000225947	0.000232242	0.000232231	0.000194574	0.000207117	0.000182019	0.000207125	0.000207127	0.000182019	0.000257339	0.000207127	0.000144351	0.000251071	0.000188296	0.0002385	0.000282443	0.000225955	0.000207127	0.000257339	0.00012553	0.000244786	0.000138084	0.00020083	0.000219697	0.000213383	0.000138075	0.000232231	0.000188296
382280	0.002	0.000275276	0.000201162	0.000201162	0.00018101	0.000113968	0.000134081	0.000335263	0.012252711	0.06160474	0.000463098	0.527748209	0.001846907	0.002044487	0.000221233	0.000530712	0.912509205	0.005641662	0.022755908	0.000611902	0.000517135	0.0002481	0.000429415	0.000415984	0.000711687	0.000463057	0.001392975	0.000315281	0.000227937	0.000637693	0.000342236	0.000194447	0.000234694	0.000234662	0.063759456	0.000422848	0.000617393	0.000227957	0.0025873	0.000254765	0.000402432	0.000281589	0.000348761	0.000227937	0.000174305	0.000201121	0.000254755	0.000221234	0.000261458	0.000207825	0.000227949	0.000187713	0.000388957	0.000201123	0.000268183	0.000261456	0.000167601	0.000187713	0.000174305	0.000274876	0.000214521	0.000227939	0.000261468	0.00024805	0.000221234	0.000221234	0.000221214	0.000147488	0.00032855	0.000248048	0.000308467	0.000221233	0.000402387	0.000274876	0.000268151	0.000187713	0.000174305	0.000221233	0.000201121	0.000187712	0.0003151	0.000154183	0.00024806	0.000194418	0.00023464	0.000254773	0.000254783	0.000187712	0.000294999	0.000154192	0.000221234	0.000294979	0.000207826	0.000113949	0.000261458	0.000187713	0.000221234	0.000214529	0.000174305	0.000167601	0.000261458	0.000160897	0.000201111	0.000261458	0.000254753	0.000194418	0.000281571	0.00024805	0.000227937	0.000268163	0.000194417	0.000187713	0.000194417	0.000221234	0.000221222	0.000174305	0.000227937	0.000187703	0.000234642	0.000201121	0.000187713	0.000221222	0.000301682	0.000160887	0.000160897	0.000227937	0.000214529	0.000227939	0.000221234	0.000167591
382281	0.002	0.000287598	0.00016329	0.000110971	0.000176248	0.000163192	0.000176248	0.000431097	0.011727388	0.061026857	0.000457319	0.513602881	0.001679997	0.001983214	0.000189304	0.000352927	0.889454385	0.005947085	0.022778756	0.000471282	0.000451436	0.000287484	0.000431197	0.00030688	0.000725754	0.000385454	0.001270571	0.000235017	0.00022848	0.000535944	0.000280711	0.000124027	0.000189304	0.000143609	0.063779375	0.000365777	0.000509537	0.000208896	0.002485626	0.000267646	0.000450653	0.000176249	0.000372294	0.000221942	0.000293767	0.000248053	0.000169721	0.000189313	0.000163174	0.00022847	0.000241524	0.000189304	0.000365635	0.000202358	0.000359142	0.000261118	0.000163202	0.000221942	0.000202358	0.000221942	0.000248043	0.000208887	0.000182748	0.000169721	0.000274184	0.000176249	0.000293788	0.0002611	0.000352567	0.000234999	0.0003069	0.000221942	0.000411457	0.000267646	0.000326464	0.00020236	0.000234997	0.000215425	0.000248053	0.00020236	0.000306822	0.000189304	0.000248053	0.000195831	0.000176248	0.000182776	0.000208887	0.000182776	0.000208887	0.000163192	0.000267646	0.000176249	0.000195802	0.000221942	0.000202358	0.000143609	0.000208887	0.000267646	0.00022847	0.000169701	0.000248053	0.000143609	0.000189303	0.000202361	0.000202358	0.000234987	0.000215413	0.000280692	0.00020236	0.000176257	0.000163192	0.000143599	0.000241526	0.000221942	0.00022847	0.000248054	0.00022847	0.000182776	0.000221942	0.000130544	0.000254581	0.00020236	0.00020236	0.000182776	0.000137081	0.000234989	0.000202358	0.000176249	0.000195822	0.000195822
382282	0.002	0.00023011	0.000153199	0.000197898	0.000165956	0.000197928	0.000229794	0.000376824	0.011156468	0.058912898	0.000485588	0.501115467	0.001733961	0.002069127	0.000293682	0.00043463	0.918221946	0.005370383	0.023135418	0.000557464	0.00038994	0.0002683	0.000447331	0.000370388	0.000780181	0.000543479	0.001261669	0.000338439	0.000140424	0.000575353	0.000300046	0.000178722	0.000146807	0.000204253	0.061842273	0.000293758	0.000568719	0.00021702	0.002320744	0.000306428	0.000408733	0.000242581	0.000351214	0.000165956	0.000204253	0.000223402	0.000223402	0.000191487	0.000306425	0.00017234	0.000274464	0.000114892	0.000236159	0.000210637	0.000268055	0.000229785	0.000159572	0.000236168	0.000134041	0.000248934	0.000332008	0.000191487	0.000236178	0.000140423	0.000197871	0.000217019	0.000319234	0.000229785	0.000293626	0.00015319	0.000300016	0.000223401	0.00046627	0.000236167	0.00028725	0.000223401	0.00017234	0.000159583	0.000319176	0.000204253	0.000268091	0.000274475	0.000165927	0.000223401	0.000217028	0.000210637	0.000210637	0.000165956	0.000319194	0.000191487	0.000210637	0.000165946	0.000210635	0.000172338	0.000172328	0.000178722	0.000210638	0.000210637	0.000165956	0.000165954	0.000172338	0.000191487	0.000223383	0.000280847	0.000229785	0.000223402	0.00024255	0.000204253	0.000223402	0.000191487	0.000191468	0.000146806	0.000146806	0.000204244	0.000242552	0.000204252	0.000146797	0.000204244	0.0002617	0.000185105	0.0002617	0.000172338	0.000248943	0.000242552	0.000229783	0.000185104	0.000248934	0.000178722	0.000197871	0.000229785
382283	0.002	0.00025568	0.000166244	0.000154362	0.000148424	0.000154362	0.000118739	0.000237498	0.010222463	0.056427465	0.000469785	0.459894023	0.001467976	0.001901523	0.00023163	0.000445978	0.754204617	0.005443288	0.020469856	0.000494278	0.000392462	0.000255361	0.000320796	0.000374325	0.000755562	0.000505274	0.001179771	0.000291054	0.00023748	0.000427809	0.000308928	0.000201893	0.000154362	0.000148424	0.057768852	0.000356389	0.000558748	0.000255326	0.002436477	0.000255318	0.000362383	0.000207795	0.000279194	0.000130613	0.000249363	0.000142487	0.000201857	0.00019592	0.000237489	0.000213768	0.000237488	0.000184047	0.00027313	0.000166236	0.000261255	0.000160298	0.000184046	0.000225605	0.000160298	0.000130596	0.000207795	0.000160299	0.00020185	0.000213731	0.000184047	0.000189983	0.000285031	0.000189983	0.000302858	0.000189983	0.000243434	0.000184047	0.000314697	0.000148424	0.000267201	0.000142488	0.000178109	0.000207795	0.000142487	0.000166236	0.000243434	0.000207795	0.00025529	0.00021374	0.000160298	0.000184047	0.000231543	0.000184046	0.000219667	0.000213733	0.000243416	0.000112785	0.000189966	0.000166236	0.000213731	0.000166227	0.000213731	0.000166236	0.000213731	0.000213731	0.000172136	0.000154362	0.00019592	0.000201857	0.000189974	0.000207793	0.000243416	0.000142488	0.00027904	0.000219658	0.000207795	0.000195911	0.000178111	0.000184028	0.000184047	0.000160289	0.000166234	0.000225596	0.000231543	0.00016028	0.00019592	0.000178109	0.000201857	0.00013655	0.000243408	0.000219669	0.000213731	0.00019592	0.000290912	0.000213741
382284	0.002	0.000337626	0.000168571	0.000136146	0.000116696	0.000136146	0.000175044	0.000369767	0.011280752	0.060620387	0.000421779	0.515436035	0.001538109	0.002023453	0.000298639	0.000382999	0.875097113	0.005695212	0.022248479	0.000526808	0.000331095	0.000272504	0.000499624	0.000356846	0.000642505	0.000447836	0.001327198	0.000233413	0.000175045	0.00057135	0.000350228	0.000188041	0.000213953	0.000220426	0.062504208	0.000278823	0.000668646	0.00018805	0.00266637	0.000291781	0.000519018	0.00020746	0.000304797	0.000181528	0.00020746	0.000181528	0.00024636	0.000155606	0.000259324	0.000194495	0.000233366	0.000181537	0.000272315	0.000220445	0.000486607	0.000162078	0.000168561	0.000239886	0.00020746	0.000155594	0.000220426	0.000188011	0.000220436	0.000181528	0.000220426	0.000168561	0.000252832	0.000181528	0.000285287	0.000181508	0.00024636	0.000181528	0.000402159	0.00020746	0.00022691	0.000233392	0.000259324	0.00020746	0.000304746	0.000162078	0.000259316	0.000175044	0.00020746	0.000194474	0.000175045	0.000207489	0.000278784	0.000194494	0.000304736	0.000259307	0.000239874	0.000194494	0.00020746	0.000194494	0.000252841	0.000188011	0.000194494	0.000181508	0.000213944	0.000239874	0.000194494	0.000220426	0.000226929	0.000278794	0.000168542	0.00022691	0.000200957	0.000175044	0.000213944	0.00020746	0.00018801	0.000220436	0.000129604	0.000259324	0.00020746	0.00022691	0.000155576	0.000239876	0.000226949	0.000233392	0.000233392	0.00022691	0.000213942	0.000259344	0.000246358	0.000265808	0.000213944	0.000252841	0.000246358	0.000220426
382285	0.002	0.000273654	0.000162651	0.00018217	0.00011711	0.000201707	0.000227782	0.000449297	0.011729656	0.060288146	0.000436324	0.512336354	0.001549441	0.001898223	0.000305972	0.000371401	0.842002079	0.00598405	0.022875938	0.000652959	0.00037141	0.000364867	0.000397175	0.000351572	0.000677569	0.000410287	0.001187855	0.000325521	0.000123615	0.000475486	0.000305815	0.000195192	0.000201727	0.000149651	0.061709385	0.000279783	0.000592595	0.000260321	0.002457574	0.00026675	0.000397145	0.000253767	0.00033188	0.000156156	0.000279783	0.000169168	0.000169158	0.000195182	0.00020167	0.000195182	0.000312312	0.000214701	0.000305857	0.000195182	0.000266819	0.000208214	0.000136628	0.00014964	0.000260311	0.000195182	0.000325365	0.000201689	0.000175665	0.000188676	0.000221207	0.000175665	0.000325363	0.000195182	0.000429627	0.000188676	0.000253747	0.000156155	0.000410087	0.000201688	0.000253737	0.000175654	0.000221187	0.000201688	0.000227712	0.00018217	0.000247231	0.000214701	0.000247231	0.0002147	0.000195182	0.000175664	0.000221207	0.000208194	0.000247231	0.000175655	0.000240725	0.000188666	0.000201697	0.0002147	0.000247232	0.000221207	0.000221207	0.000253728	0.000234219	0.000247231	0.000227713	0.000208194	0.000260254	0.000240724	0.000247231	0.0002147	0.000195182	0.000227713	0.00018217	0.000214701	0.000188676	0.000214701	0.000195182	0.000227713	0.000195182	0.000201688	0.000227713	0.000208194	0.000169158	0.000221207	0.000201688	0.0002147	0.000279762	0.000208194	0.000214701	0.000240724	0.000175665	0.000201688	0.00018217	0.000169158
382286	0.002	0.000214976	0.000214987	0.000237238	0.000170481	0.000192718	0.000222367	0.000430139	0.013012223	0.070730114	0.000534305	0.574246616	0.001997335	0.002560942	0.00022978	0.000452815	0.970819493	0.006600006	0.025721	0.000602204	0.000467802	0.000304024	0.000541569	0.000408083	0.000719859	0.000578747	0.001562509	0.000304004	0.000207543	0.000482271	0.000363301	0.000296489	0.000296533	0.000207543	0.07173734	0.000378192	0.000638059	0.000281709	0.002905782	0.000274266	0.000630748	0.000237191	0.000430158	0.000252038	0.000237191	0.000259438	0.000214956	0.000207543	0.000281664	0.000296489	0.00032615	0.000170481	0.000378114	0.00020013	0.000392972	0.000252016	0.000311348	0.000237202	0.000207543	0.000207543	0.000333584	0.000177883	0.000222367	0.000252016	0.000237191	0.000185296	0.000303924	0.000274264	0.000333573	0.000274253	0.000289089	0.000177894	0.000407833	0.00022978	0.000340986	0.000296522	0.000296479	0.000274253	0.000214954	0.00022978	0.000237191	0.000163046	0.000222367	0.000266853	0.000266842	0.00026684	0.000259429	0.0003039	0.000318748	0.000118595	0.000222345	0.000192707	0.000244604	0.000244604	0.000244603	0.000222367	0.000237191	0.000259429	0.000289076	0.000185305	0.000222367	0.000237191	0.000259427	0.000318726	0.00017047	0.000237191	0.000192718	0.00020013	0.000274253	0.000237191	0.00026684	0.000259429	0.000281664	0.000244603	0.00026684	0.000200118	0.000274253	0.000333563	0.000214956	0.000244603	0.000259418	0.000229778	0.000274253	0.00020013	0.000214954	0.000252016	0.000207543	0.000244603	0.000303902	0.000207543
382287	0.002	0.000338306	0.000130984	0.000117196	0.00019304	9.65E-05	0.000186137	0.000455399	0.012733118	0.065172755	0.000566125	0.539808098	0.001983443	0.002465333	0.000248191	0.000504061	0.928137343	0.006157945	0.023735295	0.000560145	0.000352166	0.000282805	0.000393264	0.00037254	0.000814819	0.000697576	0.001383887	0.000317164	0.00026198	0.00058678	0.00034477	0.000199923	0.000193028	0.000234465	0.066105761	0.000337917	0.000655891	0.00019303	0.002660247	0.000282661	0.000462137	0.000206817	0.000317162	0.00021371	0.00026197	0.000186135	0.00021371	0.000261968	0.000296512	0.000110312	0.000255075	0.00019303	0.000351715	0.00021371	0.000386204	0.000130984	0.000261949	0.00019303	0.000199923	0.000275776	0.000303364	0.000199923	0.000220605	0.000199923	0.000241289	0.000234393	0.000330919	0.00015854	0.000289543	0.000213712	0.000275776	0.000234393	0.000420719	0.000172347	0.00029645	0.00021371	0.00024818	0.000275766	0.00017924	0.000186135	0.000282659	0.000234413	0.000324057	0.000220605	0.000255073	0.00024818	0.000206817	0.000234393	0.000268873	0.00021371	0.000303345	0.000137868	0.000193028	0.000241287	0.000344729	0.000179242	0.000241287	0.000234393	0.0002275	0.000206817	0.0002275	0.000179242	0.000172347	0.000213722	0.000296438	0.000199923	0.000255073	0.00024818	0.000268863	0.000255084	0.000234393	0.000234393	0.000213681	0.000186135	0.000234393	0.000337822	0.00024818	0.00026199	0.000241287	0.00024818	0.000255073	0.000206807	0.00028265	0.00021371	0.000220605	0.000213691	0.000227498	0.000165453	0.00028265	0.000186135
382288	0.002	0.000229995	0.000172258	0.000140343	0.000191435	0.000146723	0.000114827	0.000351089	0.011262398	0.0616681	0.000472621	0.502447842	0.001635866	0.00230121	0.000223284	0.000453606	0.919708552	0.005346775	0.022651218	0.000454174	0.000402505	0.000332198	0.00033853	0.000293655	0.000728495	0.000504443	0.001235281	0.000300053	0.000127584	0.000498073	0.000236052	0.0002361	0.000172239	0.000210514	0.061352285	0.000312653	0.000549052	0.000178619	0.002371046	0.000223274	0.000395796	0.000267985	0.000382951	0.000165861	0.00026155	0.000133956	0.000248791	0.000159462	0.000312623	0.000216904	0.000261569	0.000191378	0.000267968	0.000178619	0.000299857	0.000184999	0.000197756	0.000178619	0.000178619	0.000178619	0.000280707	0.000223273	0.00024881	0.000165861	0.000261569	0.000216894	0.000319059	0.000210514	0.000312671	0.000159481	0.000274308	0.000178618	0.000338277	0.000204136	0.000216904	0.000242411	0.000280686	0.000248791	0.000261538	0.000216894	0.000229653	0.000153101	0.000146722	0.000216904	0.000197758	0.000274279	0.000140343	0.000121205	0.00025517	0.000229653	0.000172239	0.000159481	0.000255179	0.000242413	0.00026155	0.000223273	0.000229654	0.000159481	0.000229653	0.000255152	0.000248791	0.000172239	0.000210516	0.000229643	0.000153102	0.000248791	0.000223274	0.000172239	0.000236033	0.000223274	0.000184998	0.000191378	0.000210514	0.000216894	0.000184998	0.000204136	0.000216894	0.000242392	0.000204136	0.000223273	0.000293466	0.00025517	0.000204136	0.000159471	0.000255173	0.000210516	0.000153102	0.000223273	0.000216894	0.000172231
382289	0.002	0.00034959	0.000187464	0.000213348	0.000219784	0.000135749	0.000193947	0.000349285	0.011525987	0.060485601	0.000485396	0.512328833	0.001815136	0.002404474	0.000265053	0.000459603	0.806987872	0.005863196	0.022499657	0.000466796	0.000343125	0.000265323	0.000427114	0.000349292	0.000679694	0.000537429	0.001213045	0.000362232	0.000129285	0.00055678	0.000213321	0.000194003	0.000213321	0.000174534	0.062158333	0.00032334	0.000725107	0.00016807	0.00247482	0.000297385	0.0003881	0.000174545	0.000375102	0.000232714	0.000180997	0.000155141	0.000252125	0.000187462	0.000245652	0.000180999	0.000349185	0.000142213	0.000342704	0.000161605	0.000277964	0.000180999	0.000245641	0.000219842	0.000258569	0.000193927	0.000252127	0.00016807	0.000206856	0.000148677	0.000239176	0.000206856	0.000277982	0.000180989	0.000336228	0.000277983	0.000232712	0.000180999	0.000362212	0.000193927	0.000226231	0.000213321	0.000303838	0.000161605	0.000200392	0.000239179	0.000310302	0.000129275	0.000213319	0.000213319	0.000180989	0.000206856	0.000271497	0.000193927	0.000258598	0.000187464	0.000213319	0.000187454	0.000265034	0.000174534	0.000206856	0.00016807	0.000232712	0.00016807	0.000284437	0.000180999	0.000213319	0.000161596	0.000252106	0.000239177	0.000252104	0.000265034	0.000239177	0.000174534	0.000239177	0.000206856	0.000245641	0.000239177	0.000226249	0.000206856	0.000206856	0.000258569	0.000310286	0.000213319	0.00016807	0.00016807	0.000200391	0.000226249	0.000232712	0.000226249	0.000155141	0.000226247	0.000161596	0.000232712	0.000180999	0.000129284
382290	0.002	0.000277416	0.000230876	0.000204454	0.000112121	0.000151692	0.000131906	0.000402628	0.0117817	0.061481238	0.000488578	0.511827178	0.001744307	0.002118354	0.000283646	0.000561614	0.960031614	0.005789126	0.02301253	0.000595352	0.000475664	0.000217646	0.000415815	0.000488512	0.000806056	0.000495157	0.001370227	0.000290355	0.000224241	0.000508333	0.000329875	0.000178073	0.000217686	0.000145097	0.06361912	0.000323389	0.000600771	0.000211081	0.002444701	0.000204456	0.000448761	0.00021105	0.000343095	0.000178073	0.000270458	0.000151692	0.000224241	0.000230837	0.000323231	0.000204456	0.00030997	0.000244027	0.000349652	0.00021105	0.000336441	0.000204454	0.000263824	0.000184669	0.000230835	0.000191263	0.000250625	0.000178075	0.000164882	0.000250651	0.000277004	0.000217646	0.000250633	0.000230846	0.000257208	0.000224262	0.000257218	0.000197859	0.000455357	0.000296819	0.000257218	0.000237431	0.000217664	0.000164882	0.000184669	0.000178073	0.000342987	0.000171478	0.000270408	0.000191263	0.000178073	0.000230838	0.000250622	0.000191265	0.00027041	0.000151682	0.000204454	9.23E-05	0.000217644	0.000184669	0.000250622	0.000204456	0.000296809	0.000171478	0.000217646	0.000244057	0.000184669	0.000164882	0.000270408	0.000263812	0.000230825	0.000250622	0.000237433	0.000112071	0.000191263	0.000164882	0.000204446	0.000257218	0.000145087	0.000191263	0.000158268	0.000197859	0.000296829	0.000270398	0.000257208	0.000204454	0.000178065	0.000171459	0.00021105	0.000224241	0.000237431	0.000290205	0.000204454	0.000283599	0.000217636	0.00019785
382291	0.002	0.000252308	0.000176405	0.000157487	0.000182696	0.000170087	0.000176386	0.000397175	0.011136919	0.059216639	0.000453994	0.501511363	0.001545036	0.001984477	0.000264739	0.000485918	0.843988362	0.005724605	0.021410081	0.000619684	0.000359635	0.00026488	0.000327738	0.000340259	0.000719656	0.000504463	0.001251838	0.000340371	0.000176386	0.000586725	0.000258279	0.00023308	0.000233129	0.000207882	0.06066242	0.000252067	0.000630742	0.000245718	0.002508359	0.000214203	0.000447558	0.000144879	0.000371864	0.000207884	0.000315033	0.000195276	0.000201585	0.000214183	0.000359233	0.000188985	0.000214194	0.000144888	0.000296106	0.000176386	0.00033398	0.000176386	0.000233091	0.000214173	0.00026458	0.000151178	0.000296108	0.000151187	0.000201584	0.000182685	0.000182686	0.000201584	0.000207882	0.000233101	0.000302405	0.000163787	0.000233082	0.000163787	0.000378147	0.000170086	0.000289804	0.000125989	0.000258279	0.00015747	0.000245681	0.000201584	0.000176377	0.000182686	0.000163778	0.000188985	0.000188985	0.000226791	0.000239382	0.000207884	0.00026458	0.000138571	0.000270897	0.000201574	0.00023938	0.000170086	0.000220464	0.000144888	0.00023938	0.000220481	0.00023939	0.000214183	0.000170086	0.000188985	0.000157487	0.000220481	0.000233082	0.00023938	0.000220473	0.000188985	0.000220481	0.00014488	0.000226781	0.000144888	0.000207882	0.000163787	0.000163778	0.000207884	0.000214183	0.00023938	0.000138579	0.000245681	0.000264553	0.00023938	0.000239316	0.000220483	0.000201574	0.000226781	0.000207882	0.000214192	0.000264606	0.000239382
382292	0.002	0.000318792	0.000232915	0.000128565	9.80E-05	0.000165306	0.000238791	0.0003921	0.010654531	0.058431993	0.000545723	0.481733841	0.001415406	0.001990524	0.000214301	0.000312449	0.756297859	0.005346371	0.021650848	0.000645249	0.000410878	0.000318515	0.000453457	0.00036149	0.00075427	0.000471836	0.001105126	0.000226628	0.000244885	0.000527195	0.000238773	0.000226555	0.000171412	0.00017142	0.05971281	0.000318647	0.000631394	0.000257138	0.002399529	0.000275571	0.000355274	0.000159176	0.000318482	0.000220406	0.00022652	0.000220433	0.000183666	0.000226518	0.000269419	0.000153055	0.000232652	0.000183673	0.000336815	0.000183664	0.000275515	0.000177543	0.000208153	0.000214275	0.000177551	0.000183666	0.000220417	0.00017142	0.00017142	0.000146931	0.000165297	0.000244885	0.000263281	0.000122434	0.000361409	0.000195908	0.000257131	0.000153053	0.000324539	0.000208153	0.000220398	0.000146922	0.000220397	0.00020203	0.000275515	0.000177532	0.000244914	0.00022652	0.000269392	0.000202031	0.000238762	0.000146913	0.000251008	0.000195908	0.000183664	0.000232641	0.000165297	0.000165297	0.00020203	0.000202031	0.000128555	0.00019589	0.000232642	0.000153027	0.000177534	0.000244885	0.000220397	0.000140809	0.000244885	0.00031233	0.000177541	0.000165299	0.000238764	0.000165297	0.000232641	0.000177534	0.000244896	0.000183664	0.000195899	0.000153053	0.000214275	0.000208134	0.000232641	0.00017142	0.000159167	0.00018976	0.000214274	0.000232624	0.000226518	0.000238793	0.000263252	0.000232641	0.000146922	0.000177541	0.00017142	0.00022652
382293	0.002	0.000270462	0.000263498	0.000236322	0.000141769	0.000155272	0.000249815	0.000337701	0.012035444	0.063661875	0.00039173	0.53067433	0.001765274	0.002353126	0.000236324	0.000425964	0.916995601	0.006381322	0.022341361	0.000494571	0.000459943	0.000317415	0.000364748	0.000378376	0.000709924	0.000513551	0.001389333	0.000256587	0.000236304	0.000683015	0.000310787	0.000236314	0.000182276	0.000189038	0.064878567	0.000330888	0.000574439	0.00020929	0.002749499	0.000290312	0.000405243	0.000155281	0.000330897	0.000209278	0.000249785	0.000195778	0.00020929	0.00021603	0.000229533	0.000182276	0.000243037	0.000162032	0.000344392	0.000155271	0.00035112	0.000182275	0.000216042	0.000182275	0.000162022	0.000195776	0.000324086	0.000202528	0.000256535	0.0002093	0.00021603	0.000290321	0.000351122	0.00021602	0.000310574	0.000202528	0.000195778	0.000162022	0.0004661	0.000168773	0.000351181	0.000236282	0.000263287	0.000128267	0.00029029	0.000236282	0.000263287	0.000249785	0.00022278	0.000168773	0.00014851	0.000182275	0.000189026	0.000243054	0.000270037	0.000249785	0.000283539	0.000128258	0.000263287	0.000189026	0.000249785	0.000189026	0.000195776	0.000195776	0.000216032	0.00021603	0.000209278	0.000202518	0.000155271	0.00020928	0.000202518	0.000310583	0.000283539	0.000243033	0.000202528	0.000209278	0.000276789	0.000162002	0.000168773	0.000155271	0.000175525	0.000168773	0.000256535	0.000283559	0.000236282	0.000229532	0.00022278	0.00022278	0.000256535	0.00022278	0.000256535	0.000195766	0.000202528	0.000276787	0.000243033	0.000283591
382294	0.002	0.000295764	0.000301902	0.000154093	0.000199059	0.000160523	0.000154102	0.000404812	0.011125941	0.059600208	0.000449886	0.509296678	0.001834761	0.001964605	0.000186217	0.000443793	0.849842504	0.005840628	0.022259929	0.000489511	0.000398702	0.000237612	0.00031479	0.000379201	0.000688081	0.000469226	0.001275802	0.000301814	0.000218311	0.000475531	0.000308282	0.000154111	0.000154102	0.000244016	0.062720154	0.000334034	0.000616987	0.000282531	0.002321933	0.000244006	0.000372598	0.000205469	0.000334015	0.000243996	0.000288961	0.000128419	0.000192628	0.000186206	0.000211891	0.000186208	0.000231155	0.00014126	0.000366184	0.000173364	0.000282539	0.000218311	0.00019904	0.000160523	0.000205469	0.000186206	0.000346809	0.000205469	0.000237575	0.000224743	0.000179786	0.00020545	0.000256828	0.000179786	0.000288943	0.000224733	0.000321104	0.000179786	0.000378991	0.000211891	0.000224731	0.000346815	0.000263325	0.000166944	0.000231155	0.000147671	0.000269699	0.000243995	0.000205469	0.00014126	0.000166943	0.000269689	0.000263258	0.000269688	0.000256838	0.000218311	0.000250418	0.000186208	0.000244006	0.000186208	0.000282571	0.000166944	0.000192628	0.000192628	0.000192618	0.000186208	0.000224731	0.000218311	0.000308205	0.000243995	0.000256827	0.000211891	0.000199049	0.000186206	0.000205471	0.000205469	0.000199049	0.00021189	0.000231153	0.000186206	0.000218313	0.000192618	0.000231155	0.000192628	0.000199038	0.000154102	0.000231153	0.000186206	0.000179786	0.000256817	0.000121978	0.000211882	0.000224733	0.000218311	0.000218311	0.000237573
382295	0.002	0.000279513	0.000157768	0.000182082	0.000242691	0.000139547	0.000157768	0.000400885	0.010916001	0.056897385	0.000412958	0.47371873	0.00149469	0.002170528	0.000218422	0.000327835	0.769025349	0.005159614	0.021315389	0.000724868	0.00034025	0.000212581	0.000412934	0.000431143	0.000753786	0.000528364	0.001334058	0.000303566	0.000121345	0.000589445	0.000236625	0.000194153	0.000157757	0.000188085	0.057966328	0.000303456	0.000619649	0.000169884	0.002298447	0.000218413	0.000412798	0.00022449	0.000285275	0.000212354	0.00022449	0.000194153	0.000254826	0.000188085	0.000291276	0.000230566	0.000218422	0.0001638	0.000352006	0.000175925	0.000358098	0.000254863	0.000182019	0.000182019	0.000151691	0.000188085	0.00026698	0.000206297	0.000212356	0.000260903	0.00022449	0.00020023	0.000242683	0.000188085	0.00022449	0.000194153	0.000242873	0.000188087	0.000418877	0.000169884	0.000279132	0.00018201	0.000206288	0.000127413	0.000279105	0.000151665	0.00029738	0.000182019	0.000333784	0.000169884	0.000145605	0.000194153	0.00015775	0.000242691	0.000200221	0.000182019	0.000236625	0.000139539	0.000206288	0.0001638	0.000188085	0.000218422	0.000206289	0.00024877	0.000200221	0.000260903	0.000175951	0.00020022	0.000206288	0.000242691	0.000194153	0.000242691	0.00015775	0.000273046	0.000279094	0.000230549	0.000254826	0.000206288	0.000200221	0.000254826	0.000248768	0.000133471	0.000236625	0.000212356	0.00022449	0.000175951	0.000273046	0.000218422	0.000194153	0.000242691	0.00020022	0.000139529	0.000175952	0.00022449	0.000182019	0.000175952
382296	0.002	0.000286721	0.000123642	0.000149678	0.0001887	0.000162663	0.000175696	0.000318941	0.011380942	0.062485623	0.00045592	0.515650281	0.001596109	0.00194454	0.000240796	0.00039096	0.918306313	0.005697878	0.023187725	0.000502531	0.000397497	0.000260635	0.000410291	0.00034514	0.000677667	0.000462379	0.001259958	0.000332155	0.000208222	0.000528107	0.00029963	0.000299339	0.000214729	0.000169171	0.062246824	0.000325446	0.000560199	0.000214797	0.002537298	0.000377553	0.000403637	0.000208222	0.000305933	0.000214729	0.000260296	0.000214728	0.000182175	0.000273321	0.00025378	0.000143152	0.000195198	0.000221237	0.000351473	0.000188702	0.000260289	0.000188702	0.000162673	0.000162673	0.000208222	0.000201714	0.00033844	0.000227741	0.00025377	0.000221235	0.000247263	0.000201714	0.000286323	0.000175688	0.000338429	0.000208222	0.000260306	0.000130138	0.000468807	0.000221255	0.000175677	0.000169161	0.000208222	0.000214729	0.000214729	0.000273331	0.000175686	0.000260276	0.000240757	0.000156166	0.000208222	0.000286335	0.000266784	0.000136645	0.000247274	0.000214729	0.000221235	0.000201715	0.000234249	0.000162673	0.000221235	0.000195208	0.000208222	0.000247255	0.000175686	0.000162653	0.000143152	0.000214729	0.000188702	0.000240755	0.000175686	0.000260307	0.000201715	0.000201715	0.000279808	0.000188681	0.000247263	0.00018869	0.000214728	0.00016918	0.000175677	0.000208222	0.000260276	0.000149659	0.000201714	0.000214728	0.000182192	0.0001887	0.000214728	0.000195208	0.000201714	0.000240757	0.000221235	0.000247263	0.000221235	0.000247263
382297	0.002	0.000257436	0.000270619	0.000158393	0.000197734	0.000224098	0.000237292	0.000468264	0.01135478	0.061675786	0.000409016	0.512862115	0.001790165	0.002203697	0.000177962	0.00051496	0.892805016	0.005955769	0.022437327	0.000668055	0.000455506	0.00025056	0.000336269	0.000270444	0.000633529	0.000455314	0.00135615	0.00042217	0.000184552	0.000495058	0.000316425	0.000210916	0.000224098	0.00018455	0.064379191	0.000323007	0.000560765	0.000217528	0.002631036	0.000323026	0.000494666	0.000210916	0.000342866	0.000164778	0.000237281	0.000158187	0.000250492	0.00022409	0.000263656	0.000230689	0.000296621	0.000217507	0.000428678	0.00023073	0.0004088	0.000237281	0.000164768	0.000191142	0.000224098	0.000177962	0.000309844	0.000204326	0.000250464	0.000270237	0.000250496	0.000270237	0.000243873	0.000243873	0.000336199	0.000164778	0.000316395	0.00017137	0.000375893	0.000177962	0.000276829	0.000217507	0.000224089	0.00017137	0.000197734	0.00023069	0.000217507	0.000217507	0.000283431	0.000230689	0.000204326	0.000276829	0.000270237	0.000204328	0.000217528	0.000210916	0.00017796	0.000151586	0.000263645	0.000276829	0.000158187	0.000217507	0.000276829	0.000257055	0.000197734	0.000197734	0.000237281	0.000197734	0.000184552	0.000224098	0.000210916	0.000283421	0.00023069	0.000237261	0.00017137	0.000257055	0.000237281	0.0002241	0.00023069	0.000164768	0.000237281	0.000158177	0.000243873	0.000237281	0.000290032	0.000204324	0.000151596	0.000184552	0.000290021	0.000204324	0.000210916	0.000243871	0.000309823	0.00017795	0.000243871	0.000184542
382298	0.002	0.000258085	0.000180407	0.000199727	0.000128856	0.00016107	0.000173956	0.000335172	0.011340078	0.060119831	0.000554759	0.498285374	0.001586606	0.002134773	0.000193283	0.000471086	0.753899728	0.005251854	0.02284956	0.000659827	0.000393595	0.000264307	0.000361028	0.000348228	0.000742126	0.000496785	0.001338592	0.000296561	0.000180398	0.000548497	0.000322264	0.000199727	0.000115969	0.00021261	0.062734072	0.00025775	0.000574038	0.000270615	0.002446703	0.000283492	0.000438433	0.000238392	0.000199727	0.000161069	0.000219054	0.000135298	0.000180398	0.00021261	0.000199727	0.00018684	0.000225496	0.000180398	0.000347973	0.000212612	0.000289995	0.000173954	0.00025771	0.000219054	0.000186841	0.000231939	0.000335066	0.000167503	0.000206168	0.00021261	0.000206168	0.000251267	0.000309319	0.000231939	0.000264154	0.000199727	0.000212612	0.000148183	0.000270608	0.000238383	0.000219054	0.000173954	0.000193283	0.000199736	0.000199727	0.000186841	0.00035444	0.000206168	0.000289925	0.000148184	0.000206168	0.000219131	0.00021261	0.000193283	0.000244834	0.000244815	0.00020616	0.000128855	0.000199715	0.000219054	0.000225497	0.00021261	0.000244825	0.000167512	0.000219073	0.000251268	0.000219054	0.000225507	0.000257721	0.000212631	0.000231939	0.000225497	0.000206168	0.000167512	0.000219054	0.000238383	0.00023192	0.00018684	0.000238383	0.000206168	0.000180398	0.000206168	0.000219054	0.00011597	0.000199727	0.000257712	0.000154626	0.000193273	0.000193283	0.000199717	0.000238383	0.000180398	0.00021261	0.000231939	0.000173946	0.000296416
382299	0.002	0.000223463	0.000155077	0.00015503	0.000204636	0.000192226	0.00014882	0.000403356	0.011223735	0.058187053	0.000540374	0.484526251	0.001451904	0.002054755	0.000130218	0.000409867	0.82095934	0.005314653	0.021783688	0.000591318	0.000335374	0.000242157	0.00036617	0.000415831	0.000558653	0.000434582	0.001244653	0.000334987	0.000155021	0.000502834	0.000229443	0.000155021	0.000192226	0.000192236	0.059497496	0.000328779	0.000583589	0.000161222	0.002323547	0.000210812	0.000384686	0.000254235	0.000335043	0.000254255	0.00022946	0.000124036	0.000285249	0.000198446	0.000310127	0.000186044	0.000192227	0.000223249	0.000328741	0.000167413	0.000266683	0.000167422	0.000148821	0.000192226	0.000198418	0.000217029	0.000235632	0.000161222	0.000161222	0.000154993	0.000117816	0.000241863	0.000272846	0.000235615	0.000328795	0.000161222	0.000198427	0.00021703	0.0003536	0.000266648	0.000260455	0.000192226	0.000241834	0.000210847	0.000173615	0.00022943	0.000235634	0.000204629	0.000204627	0.000161222	0.000167422	0.000198427	0.000204627	0.000198427	0.000266703	0.000167422	0.000210812	0.00013641	0.000173622	0.000161213	0.000297679	0.000167422	0.000223232	0.000235632	0.000204629	0.000192227	0.000235634	0.000167424	0.000235632	0.000167422	0.000173615	0.000173624	0.000161213	0.000241841	0.000210829	0.000130217	0.000210821	0.000167422	0.000198418	0.000210829	0.000235634	0.00022323	0.000241832	0.000279057	0.000217029	0.000266637	0.000192218	0.000241841	0.000229423	0.000186026	0.00022943	0.000204627	0.00014882	0.000204629	0.000279038	0.00028524
382300	0.002	0.000260428	0.000157305	0.000217717	0.00013909	0.000145137	0.000145138	0.000357008	0.011018593	0.05695239	0.000357118	0.476036265	0.001489568	0.002144424	0.000229919	0.000387395	0.807977595	0.005341607	0.021080085	0.000539859	0.000405862	0.000248214	0.000344971	0.00039952	0.000593417	0.000387395	0.001287058	0.000223773	0.000169328	0.000508529	0.000308464	0.000205621	0.000163289	0.000217716	0.056843536	0.000344913	0.00053266	0.000193526	0.002370466	0.000278247	0.000405426	0.000296404	0.000247962	9.68E-05	0.000205612	0.000205622	0.000205612	0.00016327	0.000229803	0.000217707	0.000205612	0.000181422	0.000411411	0.000175374	0.000278236	0.000229839	0.000205612	0.000247944	0.000199556	0.000229801	0.000235833	0.000120948	0.000229801	0.000211669	0.000193519	0.000211651	0.000247953	0.000175374	0.000217699	0.000199582	0.000320666	0.000181422	0.000369021	0.000157231	0.000181422	0.000248053	0.000175376	0.0001149	0.000175347	0.000193517	0.000272171	0.000169328	0.000223753	0.000211658	0.000187478	0.000217725	0.000193517	9.67E-05	0.000302364	0.00016328	0.000229801	0.000157233	0.000175374	0.000253991	0.00018746	0.000229801	0.000229801	0.000193516	0.000157233	0.000151185	0.000260039	0.000187469	0.000193517	0.000241896	0.000217707	0.000157233	0.000235848	0.000175374	0.000193517	0.000175374	0.000217707	0.000193517	0.000151185	0.00021166	0.000157215	0.000139081	0.000193517	0.000241907	0.000229801	0.000175374	0.000241896	0.000175374	0.000145137	0.000181422	0.000175374	0.000290276	0.000193564	0.000199564	0.000296359	0.000247944
382301	0.002	0.000243901	0.000201999	0.000172288	7.13E-05	0.000166338	0.000148535	0.000410244	0.010455299	0.055826536	0.000475788	0.464470679	0.001367326	0.002010649	0.000285497	0.00028548	0.812130335	0.004980275	0.020725833	0.00047688	0.000333173	0.000243823	0.000350743	0.000267384	0.000660303	0.000511516	0.001126447	0.000243586	0.000196068	0.000517588	0.000303063	0.000178219	0.00018416	0.000130694	0.057791208	0.000338797	0.000535258	0.000178219	0.002365141	0.000207985	0.000469734	0.000166338	0.000219804	0.000172278	0.000255485	0.000213863	0.000130694	0.000213863	0.000231694	0.000160398	0.000201999	0.000154457	0.000255479	0.000231694	0.000291174	0.00018416	0.000213873	0.000148524	0.000231684	0.000166338	0.000273277	0.0001901	0.000207921	0.000172278	0.000243575	0.000154457	0.000255456	0.000178219	0.00033876	0.00018416	0.00030315	0.000142576	0.000380367	0.000142575	0.000207923	0.000201973	0.000249517	0.000136634	0.000207932	0.000225744	0.000219804	0.000130668	0.000267338	0.000184159	0.000142566	0.000196042	0.000219804	0.000231694	0.00020199	0.000148515	0.000201981	0.000196042	0.000190109	0.000160397	0.000219786	0.000201981	0.000231704	0.000148515	0.00018416	0.000160405	0.000154457	0.000124753	0.000225745	0.000243577	0.000196042	0.000184159	0.000237616	0.000201981	0.000285178	0.000231685	0.000154457	0.000213863	0.000166338	0.000201981	0.000213863	0.000160397	0.000231685	0.000225745	0.000178219	0.000184159	0.000255447	0.000154457	0.000219804	0.000237625	0.000207921	0.000118804	0.000219802	0.000219804	0.000184159	0.000261398
382302	0.002	0.000299236	0.000264633	0.00014365	0.000149395	0.000149395	0.000149404	0.000281708	0.010047425	0.053655905	0.000494921	0.4576685	0.001433083	0.002079472	0.000183906	0.00036824	0.819509256	0.004727193	0.019627746	0.000518877	0.000397158	0.000166649	0.000310428	0.000339346	0.000702066	0.000442981	0.001049548	0.000287538	0.00018387	0.000460342	0.000241365	0.000218357	0.000143648	0.000137903	0.054438571	0.000229838	0.000511854	0.000183889	0.002421529	0.000298886	0.000454292	0.000160895	0.000247121	0.00022411	0.000235627	0.000143648	0.000229831	0.000172379	0.000206863	0.000218389	0.00028735	0.000178125	0.00030466	0.000218346	0.000247085	0.000166632	0.000120665	0.000212583	0.000149395	0.000160888	0.00029886	0.000120656	0.00017237	0.000143648	0.000218354	0.000166632	0.00020111	0.000218347	0.000362202	0.000247076	0.000229838	0.000172379	0.000304583	0.000218347	0.000229846	0.000212601	0.000189616	0.000189616	0.000172379	0.000195362	0.000241329	0.000229891	0.000172379	0.00018387	0.000189617	0.00015514	0.000218347	0.0002011	0.000218346	0.000178124	0.000195362	0.000206854	0.000218346	0.000178124	0.000241331	0.000189617	0.000212599	0.000160887	0.000172379	0.000172379	0.000178125	0.000149395	0.000178124	0.000212601	0.00018387	0.000206854	0.000172379	0.000206854	0.000218347	0.000172379	0.000143648	0.000201109	0.000224092	0.000114902	0.000241329	0.000241329	0.000235584	0.000109164	0.000218346	0.000212618	0.000137886	0.000183862	0.000201107	0.000149386	0.000206855	0.000166632	0.000178117	0.000137902	0.000247076	0.000201107
382303	0.002	0.000244328	0.000176327	0.000210082	0.00014909	0.000250773	0.000162643	0.000406894	0.012419412	0.062953651	0.000583677	0.535279538	0.001662227	0.002025056	0.000237197	0.00047508	0.945420554	0.005962661	0.023657804	0.000639158	0.000407185	0.000285009	0.000427259	0.000271155	0.000739731	0.000522489	0.001319652	0.000284649	0.00025754	0.000576828	0.000277922	0.000223635	0.000230442	0.00027787	0.065972101	0.000380031	0.000637713	0.000230411	0.002525864	0.00025752	0.000400047	0.000135537	0.000311795	0.000176197	0.000298213	0.000230442	0.000223645	0.000182975	0.000271094	0.000230411	0.000203304	0.000210082	0.000325318	0.000243965	0.000298201	0.000223634	0.000142293	0.000176197	0.000284646	0.000149089	0.000291403	0.000223625	0.00025753	0.000162633	0.00021687	0.000196527	0.000277871	0.000210082	0.000379603	0.000155867	0.000271072	0.000169421	0.000433863	0.000176197	0.000332124	0.00021008	0.000230411	0.000182973	0.000291413	0.000250742	0.000271072	0.000189751	0.000169391	0.00014908	0.00021008	0.000237189	0.000250742	0.000250742	0.000243955	0.000162633	0.000257518	0.000203314	0.000189749	0.000189751	0.000291403	0.00021008	0.00021008	0.00021008	0.000243955	0.00021008	0.000257518	0.000216858	0.000291403	0.000284627	0.000223634	0.000223634	0.00025752	0.000250742	0.000237189	0.000155857	0.000196527	0.00021008	0.000230411	0.000182954	0.000243965	0.000291423	0.00021008	0.000264296	0.000243965	0.000223605	0.000223634	0.000182975	0.000142283	0.000237189	0.000277849	0.000223634	0.00016942	0.000271072	0.000223634	0.000223635
382304	0.002	0.000221671	0.000228078	0.000248241	0.000187805	0.000140854	0.000154268	0.000328741	0.011756627	0.062900752	0.000550702	0.530085902	0.001754634	0.002461394	0.000288474	0.000530692	0.899063949	0.005721864	0.022692108	0.000706869	0.00037618	0.000288476	0.000369147	0.000395993	0.00077259	0.000476649	0.001190763	0.000395983	0.000268312	0.000463258	0.000295142	0.000147571	0.000241463	0.000234766	0.064148094	0.000422845	0.000698523	0.000201219	0.002554313	0.000355627	0.000483231	0.000201219	0.000234756	0.000214634	0.000281738	0.000187805	0.000167682	0.000241464	0.00030188	0.000234754	0.000201219	0.00014756	0.000335406	0.00017439	0.000362315	0.000241473	0.000154268	0.000187805	0.000248171	0.000214634	0.00028175	0.000288464	0.000261585	0.000194511	0.000241463	0.00022134	0.000321971	0.00022134	0.00034883	0.000234756	0.00027502	0.000174388	0.000389226	0.000288414	0.000214634	0.000187803	0.00022134	0.000281718	0.000167682	0.000207925	0.000234754	0.000221342	0.000214635	0.000228048	0.000248171	0.000194511	0.000268291	0.000207925	0.000268302	0.000194513	0.000221342	0.000194511	0.000201219	0.000160975	0.000308555	0.000214635	0.000234756	0.000254877	0.000234756	0.000214634	0.000281706	0.000187805	0.000114024	0.000301839	0.000214634	0.00017439	0.000254877	0.000254899	0.000214634	0.000214634	0.000228048	0.000120711	0.00022134	0.000167682	0.000194511	0.000174388	0.000254879	0.000134146	0.00022134	0.000234754	0.000214623	0.000241463	0.000248171	0.000241463	0.000254877	0.000160976	0.00022134	0.000201219	0.000228046	0.000274998
382305	0.002	0.000281069	0.000202463	0.000182782	0.000137087	0.000163198	0.000163198	0.000431165	0.011532643	0.061565841	0.000535887	0.508168188	0.001647115	0.00214309	0.000261196	0.0004053	0.906422751	0.005652265	0.023256356	0.000602673	0.000470795	0.000307243	0.000418163	0.00046382	0.00059472	0.000457417	0.00133667	0.000300365	0.000254599	0.000562158	0.000352586	0.000195838	0.00015667	0.000150142	0.062456812	0.000424586	0.000686356	0.000254638	0.002485756	0.000195838	0.000522713	0.000254638	0.000300324	0.000241534	0.000202366	0.000215412	0.000150152	0.000241532	0.000280701	0.000221949	0.000346149	0.000235005	0.000326475	0.000221961	0.000359125	0.000235073	0.00021542	0.000169716	0.000130558	0.000143614	0.00031336	0.000176253	0.000241532	0.000150142	0.000182782	0.000182782	0.000234949	0.000215403	0.000274174	0.000235005	0.000215422	0.000202365	0.000365704	0.000189311	0.000254589	0.000195838	0.000189311	0.000228478	0.000221949	0.000235015	0.000267645	0.000169726	0.000306832	0.000137086	0.000235015	0.000208893	0.000248062	0.000169726	0.000274184	0.000228488	0.000293766	0.000195838	0.000176243	0.000189319	0.000248062	0.000195828	0.000267645	0.000189311	0.00022193	0.000248061	0.000195838	0.000254588	0.000221949	0.000195839	0.000221949	0.000235005	0.00021542	0.000300324	0.000241532	0.000241534	0.000117493	0.000228488	0.000248061	0.000195838	0.000130558	0.000221949	0.000163178	0.000182782	0.000235005	0.000208893	0.000221949	0.00021542	0.000248062	0.000254589	0.000261116	0.000241532	0.000189299	0.000208893	0.000208893	0.000228476
382306	0.002	0.000256668	0.000176605	0.000131004	0.000131004	0.000102524	0.000187978	0.000239345	0.010328849	0.053359593	0.000387929	0.451558501	0.00155213	0.001899323	0.000256483	0.000365116	0.807360218	0.005067374	0.019778312	0.000474326	0.000387896	0.000227945	0.000370633	0.000381963	0.000621819	0.000387667	0.001166357	0.000239253	0.000148092	0.000439031	0.000210746	0.00017657	0.000159483	0.000125308	0.055367584	0.000267783	0.000473151	0.00017657	0.002302045	0.000227851	0.00039897	0.000182266	0.000273469	0.0001367	0.000187963	0.000182266	0.000159492	0.000170875	0.00030766	0.000222206	0.000210755	0.000187963	0.000267721	0.000153787	0.000279216	0.000193658	0.000187963	0.000182266	0.000187961	0.000199354	0.000227892	0.000148083	0.000187963	0.000142395	0.000148083	0.000165178	0.000279114	0.000193658	0.000273426	0.000182266	0.000279164	0.000165178	0.00037041	0.00016518	0.000233536	0.000244921	0.000159483	0.000199356	0.000176571	0.000199354	0.000159483	0.000136683	0.000239236	0.000170866	0.000136674	0.000153787	0.000233529	0.000148092	0.000210737	0.000159483	0.000244921	0.000210746	0.000233546	0.000159475	0.000193642	0.000176561	0.000159475	0.00014809	0.000205049	0.000176571	0.000136691	0.000227833	0.000159475	0.000182258	0.000182266	0.000256355	0.000216434	0.000199353	0.000142395	0.000170858	0.000199346	0.000187961	0.000153787	0.000187961	0.00015378	0.00022786	0.000273416	0.000153788	0.000193658	0.000165178	0.000182266	0.000222138	0.000256346	0.000222138	0.000193658	0.000165171	0.000170875	0.000148083	0.00017657	0.000222138
382307	0.002	0.000225602	0.000164384	0.000170473	0.000170473	0.00017656	0.000182651	0.000304564	0.010917382	0.057215555	0.000432771	0.482929906	0.001566913	0.002010929	0.000146119	0.000384163	0.827224295	0.005423792	0.020945881	0.000610878	0.000378058	0.000274202	0.000298601	0.000408247	0.000731881	0.000493761	0.00131415	0.000237473	0.000243543	0.000536661	0.000249685	0.000194872	0.000170473	0.000170473	0.057355545	0.000261836	0.000536412	0.000219188	0.002621792	0.000341002	0.000432603	0.000182659	0.000304545	0.000292258	0.000213092	0.00021309	0.000225268	0.000188738	0.000237463	0.000158296	0.000225277	0.000249632	0.00034709	0.000158296	0.000371797	0.000164384	0.000182651	0.000207003	0.000146119	0.000158287	0.000243532	0.000109589	0.000261807	0.000152207	0.000194826	0.00021309	0.000261798	0.000225268	0.000292284	0.000194826	0.000249639	0.000261807	0.000420352	0.000231365	0.00021309	0.000164384	0.000200915	0.000170473	0.000200914	0.000158296	0.000255718	0.000164385	0.000170473	0.000188737	0.000170464	0.000182649	0.000170473	0.000158296	0.000261798	0.000152207	0.000255774	0.000158296	0.000182649	0.000225267	0.000213093	0.000158296	0.000219179	0.000194828	0.000158296	0.000158295	0.000261807	0.000207021	0.000182649	0.000237445	0.000219188	0.000237445	0.000219179	0.000249621	0.000182649	0.000127836	0.000170464	0.000207003	0.000225268	0.000200915	0.000267887	0.000164384	0.000188737	0.000225257	0.000194799	0.000213092	0.000231356	0.000200915	0.000249639	0.000176553	0.000207003	0.000140004	0.000182622	0.000207003	0.000194826	0.000243534
382308	0.002	0.000288996	0.000211166	0.000190064	0.000190032	0.000204117	0.000267493	0.000507126	0.013051211	0.066182582	0.000577939	0.56015568	0.001925657	0.002410901	0.000267535	0.000465249	0.936139445	0.006396493	0.024027657	0.000621446	0.000444123	0.000246442	0.000443692	0.000415666	0.000846177	0.000577929	0.001348824	0.000422607	0.000211145	0.000641436	0.000309702	0.000204108	0.000197069	0.000232261	0.067210845	0.000373143	0.000627007	0.000218183	0.002773376	0.000204108	0.000577607	0.000211145	0.000246337	0.000239298	0.00015484	0.000239298	0.000154829	0.000204108	0.000197069	0.000168915	0.000281539	0.000232259	0.000295617	0.000168916	0.000394279	0.000161878	0.000204108	0.000197069	0.000232259	0.000218184	0.000295636	0.000246346	0.000253386	0.000197069	0.000239298	0.000260403	0.000373069	0.000182993	0.000274491	0.000211145	0.000316917	0.000302675	0.000521162	0.000211145	0.000204108	0.000344934	0.000302663	0.000147791	0.000175954	0.000168906	0.000204077	0.000204108	0.000302642	0.000211145	0.000168916	0.000204106	0.000260424	0.000197069	0.000302675	0.000330817	0.0003097	0.00026745	0.000260413	0.000197069	0.000323747	0.000232261	0.000274489	0.000211145	0.000260411	0.000246335	0.000190032	0.000253376	0.00026745	0.000246337	0.000232261	0.000281527	0.000337832	0.000182993	0.000204106	0.0003097	0.000168915	0.000246335	0.00026745	0.000253364	0.000161867	0.000225201	0.000288566	0.00030264	0.000225222	0.000218183	0.000175954	0.000218183	0.000281527	0.000218153	0.000204106	0.000218183	0.000204096	0.000246337	0.000182991	0.000168915
382309	0.002	0.000319028	0.000222279	0.000266796	0.000214838	0.000185237	0.000185237	0.000437391	0.014040911	0.069226544	0.000504356	0.589047328	0.001884481	0.002492315	0.000237084	0.00049715	0.943551758	0.006882724	0.025094786	0.00070639	0.000534408	0.000311354	0.000452244	0.000385439	0.000875653	0.000563556	0.001576456	0.000363167	0.000237073	0.000630476	0.0003114	0.000259398	0.000170388	0.000251889	0.069749394	0.000385383	0.000674843	0.000274103	0.002625423	0.000288944	0.000474425	0.000229677	0.000407655	0.000177796	0.000266698	0.000229677	0.000207429	0.000177797	0.000318563	0.000185204	0.000214837	0.000177796	0.000392804	0.000170366	0.000355636	0.000274102	0.000222212	0.000281511	0.000237062	0.000244471	0.000340824	0.000222246	0.000274103	0.000251878	0.000229655	0.000325983	0.000311143	0.000185204	0.000325948	0.00025188	0.000326006	0.000244471	0.000377934	0.000207428	0.000296338	0.000214837	0.000229655	0.00025188	0.000281511	0.000244471	0.000222223	0.000266694	0.000296329	0.000229655	0.000222246	0.000207485	0.000192613	0.00025188	0.00028892	0.000296327	0.000340833	0.000162979	0.000229653	0.00020002	0.000266694	0.000237062	0.000311154	0.000259285	0.00024446	0.000259287	0.000185182	0.000229653	0.000259285	0.000274102	0.000200011	0.000244469	0.000185193	0.000170388	0.000259276	0.000303736	0.000237062	0.000281511	0.000303736	0.000222246	0.000237051	0.000274102	0.000207429	0.000222246	0.00020002	0.000288918	0.000244469	0.000303734	0.000207418	0.000133336	0.000251878	0.000259287	0.000251878	0.000274103	0.000274103	0.000229653
382310	0.002	0.000254869	0.000183475	0.000195331	0.000147964	0.000142045	0.000177566	0.000296066	0.011012936	0.055474271	0.000349491	0.46953271	0.001463934	0.002069019	0.000189438	0.000420964	1.004726829	0.005040848	0.020220014	0.000498888	0.000391244	0.000296353	0.000343535	0.000319877	0.000640247	0.000444406	0.001187897	0.000242741	0.000177592	0.000402937	0.000266468	0.000266335	0.000153883	0.000177557	0.055675815	0.000201232	0.000361209	0.000147981	0.002181552	0.000224915	0.000331636	0.000266362	0.000379055	0.000218987	0.000177567	0.000159801	0.000224905	0.000177557	0.000295965	0.00016572	0.000177558	0.00020715	0.000307845	0.000183475	0.000248582	0.000183467	0.000195312	0.000165718	0.000130208	0.00016572	0.000266337	0.000230833	0.00020715	0.000171639	0.000189394	0.000177557	0.000290064	0.000153883	0.000254498	0.000230851	0.000242661	0.000171639	0.000331503	0.000224906	0.000230824	0.000195313	0.00020715	0.000236751	0.000195312	0.000177557	0.000272272	0.000124289	0.000236742	0.00016572	0.000183476	0.000224905	0.000260453	0.000171639	0.000266408	0.000201213	0.000213087	0.000218987	0.000195313	0.000142045	0.00024858	0.000195295	0.000165718	0.000195313	0.000213068	0.000142045	0.000195312	0.000284118	0.000213068	0.000242661	0.000189394	0.000189394	0.000195312	0.000171639	0.000213059	0.000153883	0.000248579	0.000224905	0.000177555	0.000171638	0.000159792	0.000183449	0.000224905	0.000136118	0.000260425	0.000183475	0.00024267	0.000171638	0.000201231	0.000207149	0.00024266	0.000153883	0.000213068	0.000177557	0.000189394	0.000207149
382311	0.002	0.000232192	0.000208827	0.000150709	0.000214476	0.000127516	0.000156505	0.000284086	0.010418123	0.056134083	0.000435327	0.459593526	0.00152715	0.002020432	0.000220306	0.000429674	0.773756448	0.005157619	0.020427746	0.000430301	0.000301851	0.000243795	0.000382855	0.000289948	0.000696661	0.000510796	0.001087193	0.0002725	0.000226105	0.000475935	0.000272464	0.000162293	0.000173911	0.000133312	0.055337631	0.000278314	0.000545578	0.000144913	0.002201182	0.000278243	0.000382822	0.00016809	0.000284067	0.000173903	0.000249263	0.000179681	0.0001913	0.000185477	0.000243466	0.000214459	0.00019707	0.000168097	0.00025505	0.000220263	0.000289871	0.000144904	0.000179682	0.000202875	0.000139108	0.000162293	0.000324702	0.00019707	0.00022028	0.000185469	0.000226076	0.000162293	0.000231857	0.000168081	0.00024344	0.00019707	0.000185477	0.000220254	0.000347956	0.000231848	0.000237687	0.000191266	0.000214459	0.000156496	0.000150701	0.000260855	0.000272437	0.00016809	0.000202875	0.000162293	0.000179682	0.000179681	0.000214459	0.000191273	0.000278252	0.000173885	0.000139108	0.000168071	0.000260864	0.000202849	0.000173885	0.000173885	0.000185462	0.000214459	0.000168088	0.000197052	0.000173885	0.000173885	0.00022606	0.000168088	0.000231829	0.000179682	0.000208662	0.000237643	0.000231857	0.000214459	0.000249236	0.000202875	0.000191274	0.000144904	0.00016809	0.000139107	0.00025506	0.000202867	0.000191273	0.000179681	0.000202865	0.000110118	0.000249227	0.000220254	0.000168088	0.000139091	0.000185477	0.000289816	0.000173885	0.000168088
382312	0.002	0.000265345	0.000224748	0.000184372	0.000213149	0.000149774	0.000155534	0.000340134	0.010214787	0.054529726	0.000467085	0.461218972	0.001522938	0.001768214	0.000184339	0.00040945	0.723947997	0.005000101	0.020164092	0.000526296	0.000363439	0.000299704	0.000415158	0.000351707	0.000686578	0.000449866	0.000982046	0.000293944	0.000172816	0.000495999	0.000213149	0.000213158	0.000138253	0.000172833	0.055245204	0.000316954	0.000495924	0.00013251	0.002229097	0.000224671	0.000340084	0.000167056	0.000288088	0.000184337	0.000184337	0.000149774	0.000144014	0.000120972	0.00026503	0.000155535	0.000190098	0.000190123	0.000236192	0.00021314	0.000299635	0.000230421	0.000149774	0.000149774	0.000201611	0.000155543	0.000288108	0.000161295	0.00025926	0.000138253	0.000241942	0.00019009	0.000299662	0.000155534	0.000236184	0.000190098	0.000190098	0.000120971	0.000305389	0.000184337	0.000178576	0.000149774	0.000201619	0.000230421	0.000161295	0.000247729	0.000299584	0.000178576	0.000253463	0.000172816	0.000190097	0.000132501	0.000195858	0.000201618	0.000247712	0.000149774	0.000201618	0.00022468	0.000178577	0.000167048	0.000178577	0.000218902	0.000201619	0.000155518	0.000184337	0.000132493	0.00018432	0.000178577	0.000195884	0.000149774	0.00021314	0.000161295	0.000230421	0.000190098	0.000241969	0.00021314	0.000207381	0.000195858	0.000213148	0.000190098	0.000178576	0.0002189	0.000144013	0.000161295	0.000195858	0.000161295	0.000201618	0.000184329	0.000167055	0.000161295	0.000241942	0.000167046	0.000172816	0.000172816	0.00027654	0.000241935
382313	0.002	0.000344415	0.000138773	0.000156872	0.000162896	0.000138764	0.00015083	0.0003139	0.010976495	0.056417162	0.00040462	0.481200154	0.001498123	0.001839949	0.000199095	0.000374465	0.77557368	0.005543887	0.020329259	0.000478164	0.000374635	0.000217385	0.000416621	0.000295836	0.000652644	0.000501469	0.001095188	0.000392427	0.000108589	0.000452992	0.000259518	0.000217231	0.000211161	0.000156863	0.057332791	0.000301733	0.000440739	0.000144796	0.002340285	0.000241338	0.000350064	0.000223238	0.00035009	0.000193062	0.000199095	0.000138737	0.000217178	0.000138763	0.00020513	0.0001931	0.000265605	9.05E-05	0.000362176	0.000211161	0.00026548	0.00015083	0.000187028	0.000180996	0.00016893	0.000205129	0.000253404	0.000271514	0.000229272	0.000126697	0.000223229	0.000205121	0.000265471	0.000241337	0.000247398	0.000193062	0.000235294	0.00015083	0.000416546	0.00018703	0.000199114	0.000247361	0.000217195	0.000211161	0.000211161	0.000193062	0.000217195	0.00013273	0.000247361	0.000187028	0.000205103	0.000156863	0.000180996	0.000168928	0.000193062	0.000174962	0.000205129	0.000235294	0.000174962	0.000241337	0.000174962	0.00015083	0.000229261	0.000265478	0.000114613	0.000174964	0.000156863	0.000229252	0.000241328	0.000289639	0.000174962	0.000211163	0.000217195	0.00013273	0.000229263	0.000180987	0.000144796	0.000199087	0.000253377	0.000187028	0.000229261	0.000193062	0.000217195	0.000199096	0.000174962	0.000217195	0.000217196	0.000241329	0.000235295	0.000180996	0.00016893	0.000187019	0.000199086	0.000156854	0.00016893	0.000217186
382314	0.002	0.000263375	0.000206567	0.000125164	0.000137679	0.000131422	0.000231551	0.000375813	0.011282697	0.058634638	0.000463518	0.494050465	0.001496958	0.002262917	0.000237903	0.000419888	0.807329115	0.005312554	0.021576908	0.00054616	0.000382328	0.000319269	0.000306756	0.000394647	0.000651807	0.000595478	0.001167465	0.000250355	0.000200261	0.000595399	0.000356878	0.000206518	0.000206518	0.000212788	0.058958675	0.000287981	0.000727187	0.000175228	0.002332224	0.00023781	0.000488526	0.000281712	0.000250337	0.000219034	0.000225293	0.00013768	0.000219036	0.000181487	0.00020652	0.000212777	0.000225293	0.000162703	0.000350554	0.000194004	0.000306724	0.000143956	0.000219036	0.000244067	0.000200252	0.000194002	0.000231563	0.000219034	0.000225295	0.000194002	0.000225293	0.00016897	0.000225314	0.00016897	0.000275369	0.000162712	0.00020652	0.000150187	0.000406999	0.00020652	0.000225312	0.000231562	0.000212769	0.000162712	0.00023781	0.000206528	0.00023782	0.000237811	0.000250346	0.000187745	0.000175228	0.00016897	0.000231552	0.000200253	0.000325546	0.000194004	0.000219036	0.000150196	0.000225293	0.000187745	0.000250327	0.000150195	0.000262844	0.000187745	0.000237811	0.000162712	0.000181486	0.000162711	0.00020652	0.000162712	0.000150195	0.000175219	0.000275369	0.000168962	0.000256585	0.000244067	0.000212777	0.000187745	0.000181486	0.000112647	0.00023781	0.000194004	0.000212768	0.000250326	0.000219034	0.000225293	0.000200261	0.000212777	0.000181486	0.000212777	0.000206518	0.000200261	0.000181486	0.000212769	0.000225293	0.000225293
382315	0.002	0.000286574	0.000230198	0.000167985	0.000161734	0.000130633	0.000211519	0.000404771	0.011560532	0.058000512	0.000479652	0.492622473	0.001525558	0.002099532	0.000280113	0.000386253	0.894947314	0.005588455	0.021254048	0.000568146	0.000492422	0.000317668	0.000354839	0.000361077	0.000704071	0.000435795	0.001279715	0.0002925	0.000236412	0.00049193	0.000236412	0.00019906	0.000192838	0.000273789	0.059706638	0.000311136	0.000572933	0.000236391	0.002337327	0.000267506	0.000410854	0.000167938	0.000267532	0.000130632	0.000230162	0.000174177	0.000174167	0.000155514	0.000248843	0.000180379	0.000180387	0.000199059	0.000336033	0.00026781	0.000311161	0.000199087	0.000186608	0.000136853	0.000130632	0.000217721	0.000255055	0.000174177	0.000161736	0.0002115	0.000267515	0.000217703	0.000273735	0.000174175	0.000298598	0.000174177	0.000267532	0.0002302	0.000460628	0.000130632	0.000223943	0.000149294	0.000223943	0.0002115	0.000248834	0.000149293	0.000286174	0.000199059	0.000242603	0.00021772	0.000286129	0.000205279	0.000192848	0.000255063	0.000255045	0.000186618	0.000174177	0.000174177	0.000161726	0.000174177	0.000261266	0.000192848	0.000255045	0.000186619	0.000192838	0.000205279	0.000180396	0.000155514	0.000143073	0.000255026	0.000186618	0.000248814	0.000223941	0.000174177	0.000199059	0.000143073	0.000136853	0.000155496	0.000230161	0.000223941	0.000199059	0.000236382	0.000223943	0.0002115	0.000230162	0.000167955	0.000186608	0.000255045	0.000236382	0.000180396	0.000279964	0.000167946	0.00019905	0.00020528	0.000199059	0.000223941
382316	0.002	0.000267292	0.000224563	0.000151644	0.000175917	0.00015771	0.000133447	0.000364207	0.010986235	0.055387446	0.000455516	0.477030363	0.001487376	0.001984569	0.000145579	0.000297648	0.854446884	0.005460937	0.021430151	0.000535932	0.000461779	0.000212403	0.000370387	0.000394668	0.000692466	0.000382612	0.001291046	0.000260903	0.000194105	0.000522296	0.000315719	0.000157728	0.000157709	0.000169842	0.057301885	0.000279073	0.000576861	0.00023059	0.002211751	0.000303357	0.000522247	0.000194106	0.000333909	0.000200171	0.000188031	0.00015771	0.000175908	0.000121315	0.000218387	0.000163777	0.000194106	0.000163775	0.000273004	0.000218368	0.000339885	0.00018804	0.000133446	0.000206236	0.000181973	0.000145578	0.000297253	0.000248733	0.000181973	0.000218386	0.000236565	0.000151644	0.000230499	0.000194105	0.000297259	0.00015771	0.000224434	0.000206236	0.000376272	0.000218368	0.000254791	0.000194106	0.000181973	0.00015771	0.000224434	0.000103109	0.000218349	0.000218413	0.000194096	0.000145579	0.000200171	0.000151644	0.000139505	0.000224443	0.00024264	0.000200171	0.000188038	0.000175907	0.000181928	0.000206218	0.000206236	0.000175898	0.000266902	0.000194105	0.000169842	0.000169833	0.000194105	0.000169842	0.000266902	0.000218368	0.000175907	0.000218368	0.000181973	0.000181973	0.000236565	0.000188038	0.000163766	0.000151644	0.000194105	0.000230502	0.000188038	0.000109175	0.000188038	0.00024263	0.000163775	0.000212303	0.000206236	0.00015771	0.000279034	0.000212303	0.000230499	0.000218368	0.000127381	0.00018804	0.00020017	0.000163775
382317	0.002	0.00024203	0.000165483	0.000114489	0.000197159	0.000305544	0.000248275	0.00038823	0.011527155	0.059912036	0.000490307	0.488789387	0.001842618	0.002184549	0.000248048	0.000433132	0.821922659	0.005353213	0.02158557	0.000516649	0.00035669	0.0001846	0.000362717	0.000337262	0.00068152	0.000502932	0.001122663	0.000299158	0.000158998	0.000522062	0.000318208	0.000165359	0.000120839	0.000203519	0.060575257	0.000292618	0.000572949	0.000229007	0.002590135	0.000216238	0.000369062	0.000190799	0.000260797	0.00018443	0.000248039	0.00015901	0.000184449	0.000146279	0.000241697	0.000235319	0.000241678	0.000171718	0.000318048	0.000158998	0.000311687	0.000190799	0.000292673	0.000203519	0.00021624	0.000197159	0.000330794	0.00016535	0.000298929	0.000178079	0.000254418	0.000235328	0.000337127	0.000241678	0.000286227	0.000209878	0.000260758	0.000203519	0.000451848	0.000216238	0.000362681	0.000190799	0.000209878	0.000152639	0.000178061	0.000228958	0.000267148	0.000209878	0.000254399	0.000190799	0.000165378	0.00022896	0.00026077	0.000178079	0.000279879	0.000197158	0.000197158	0.000235319	0.000222599	0.000190789	0.000228958	0.000311666	0.000260749	0.00012719	0.000203509	0.000165359	0.000216238	0.000158998	0.000267137	0.000222599	0.000203509	0.000216238	0.000273478	0.000165359	0.000267118	0.000209879	0.000203509	0.000241678	0.000178079	0.000184438	0.000197158	0.000216238	0.000235317	0.000197148	0.000184438	0.000216238	0.000165358	0.000248039	0.000209878	0.000184438	0.000178079	0.000197158	0.00017171	0.00017806	0.000241678	0.000241678
382318	0.002	0.000307065	0.000341782	0.000202082	0.000118462	0.000202091	0.000229955	0.000383452	0.012821718	0.065080025	0.000578976	0.552386834	0.001708994	0.002251696	0.000236965	0.000460628	0.956167148	0.005917679	0.024011691	0.000524216	0.000572727	0.000223112	0.000453215	0.000474331	0.000851611	0.00057237	0.001223059	0.000243923	0.000216019	0.000627962	0.000327555	0.000292681	0.000195113	0.00021604	0.066420793	0.000299661	0.000613717	0.000181177	0.002618472	0.000278755	0.000565062	0.000229955	0.000355436	0.000139366	0.000257829	0.000243902	0.000278766	0.000181177	0.000264798	0.00020905	0.000285724	0.000222997	0.000460113	0.000250859	0.000320573	0.000188144	0.00020905	0.000222986	0.000236923	0.000188146	0.000222986	0.000313606	0.000278743	0.000264806	0.000181177	0.000222986	0.000320577	0.000181177	0.000390301	0.000167239	0.000229954	0.000132387	0.000502048	0.000181177	0.000299647	0.000285702	0.000153303	0.000188144	0.00020207	0.000271765	0.000236923	0.000222986	0.000236925	0.000222986	0.000160271	0.000229954	0.000264796	0.000160261	0.000271805	0.000160271	0.000229955	0.000209041	0.000216017	0.000222986	0.000216019	0.00016724	0.00024389	0.000195113	0.000174209	0.000229954	0.000229954	0.000243892	0.000250861	0.000243902	0.000153283	0.000229954	0.000188135	0.000222986	0.000264796	0.000195113	0.000243892	0.000188144	0.000264785	0.00016724	0.000264829	0.000181177	0.000264796	0.000278732	0.000257827	0.000243892	0.000229954	0.000243882	0.000257849	0.000202009	0.000195113	0.000209048	0.000174197	0.000243892	0.000222986	0.000181177
382319	0.002	0.000282122	0.000185695	0.000185695	0.000198491	0.000172863	0.000179284	0.000416519	0.011168212	0.060565821	0.000570568	0.504413081	0.001512219	0.002049805	0.000198472	0.000423197	0.860793747	0.005550173	0.02222668	0.000494422	0.000365467	0.000275481	0.000435658	0.000307562	0.000750229	0.000538583	0.001453197	0.000300956	0.000204873	0.000499917	0.000230484	0.000249698	0.000236885	0.000211276	0.062252573	0.0003459	0.000615346	0.000217687	0.002444553	0.000358673	0.000448467	0.000172861	0.000288171	0.000179264	0.0002497	0.00019847	0.000204873	0.00014086	0.000268918	0.000147253	0.000256101	0.000179264	0.000384306	0.00024992	0.000288124	0.000153636	0.000192079	0.000217679	0.000256101	0.000185667	0.000288143	0.000198482	0.000192059	0.000185666	0.000217707	0.000192069	0.000256103	0.000211275	0.000288113	0.000172861	0.000243287	0.000179264	0.00039712	0.000192069	0.00027531	0.000179255	0.000230482	0.000230482	0.000204864	0.000192069	0.000217678	0.000198472	0.000198462	0.00016646	0.000268897	0.000179264	0.000185666	0.000179264	0.000256291	0.000224081	0.000230482	0.000172863	0.000211275	0.000172863	0.000172861	0.00024969	0.000236885	0.000204873	0.000198472	0.000230492	0.000217678	0.000211275	0.000204872	0.000268896	0.00019847	0.000281731	0.00019847	0.000217678	0.000185667	0.000204856	0.000160057	0.00019847	0.000172861	0.000281712	0.000211276	0.000185667	0.000249688	0.000211276	0.000153636	0.000243287	0.000153655	0.000204894	0.000262494	0.000217678	0.000236885	0.000204873	0.000230482	0.000256072	0.000217678	0.000243287
382320
382321
382322
382323
382324
382325
382326
382327
382328
382329
382330
382331
382332
382333
382334
382335
382336
382337
382338
382339
382340
382341
382342
382343
382344
382345
382346
382347
382348
382349
382350
382351
382352
382353
382354
382355
382356
382357
382358
382359
382360
382361
382362
382363
382364
382365
382366
382367
382368
382369
382370
382371
382372
382373
382374
382375
382376
382377
382378
382379
382380
382381
382382
382383
382384
382385
382386
382387
382388
382389
382390
382391
382392
382393
382394
382395
382396
382397
382398
382399
382400
382401
382402
382403
382404
382405
382406
382407
382408
382409
382410
382411
382412
382413
382414
382415
382416
382417
382418
382419
382420
382421
382422
382423
382424
382425
382426
382427
382428
382429
382430
382431
382432
382433
382434
382435
382436
382437
382438
382439
382440
382441
382442
382443
382444
382445
382446
382447
382448
382449
382450
382451
382452
382453
382454
382455
382456
382457
382458
382459
382460
382461
382462
382463
382464
382465
382466
382467
382468
382469
382470
382471
382472
382473
382474
382475
382476
382477
382478
382479
382480
382481
382482
382483
382484
382485
382486
382487
382488
382489
382490
382491
382492
382493
382494
382495
382496
382497
382498
382499
382500
382501
382502
382503
382504
382505
382506
382507
382508
382509
382510
382511
382512
382513
382514
382515
382516
382517
382518
382519
382520
382521
382522
382523
382524
382525
382526
382527
382528
382529
382530
382531
382532
382533
382534
382535
382536
382537
382538
382539
382540
382541
382542
382543
382544
382545
382546
382547
382548
382549
382550
382551
382552
382553
382554
382555
382556
382557
382558
382559
382560
382561
382562
382563
382564
382565
382566
382567
382568
382569
382570
382571
382572
382573
382574
382575
382576
382577
382578
382579
382580
382581
382582
382583
382584
382585
382586
382587
382588
382589
382590
382591
382592
382593
382594
382595
382596
382597
382598
382599
382600
382601
382602
382603
382604
382605
382606
382607
382608
382609
382610
382611
382612
382613
382614
382615
382616
382617
382618
382619
382620
382621
382622
382623
382624
382625
382626
382627
382628
382629
382630
382631
382632
382633
382634
382635
382636
382637
382638
382639
382640
382641
382642
382643
382644
382645
382646
382647
382648
382649
382650
382651
382652
382653
382654
382655
382656
382657
382658
382659
382660
382661
382662
382663
382664
382665
382666
382667
382668
382669
382670
382671
382672
382673
382674
382675
382676
382677
382678
382679
382680
382681
382682
382683
382684
382685
382686
382687
382688
382689
382690
382691
382692
382693
382694
382695
382696
382697
382698
382699
382700
382701
382702
382703
382704
382705
382706
382707
382708
382709
382710
382711
382712
382713
382714
382715
382716
382717
382718
382719
382720
382721
382722
382723
382724
382725
382726
382727
382728
382729
382730
382731
382732
382733
382734
382735
382736
382737
382738
382739
382740
382741
382742
382743
382744
382745
382746
382747
382748
382749
382750
382751
382752
382753
382754
382755
382756
382757
382758
382759
382760
382761
382762
382763
382764
382765
382766
382767
382768
382769
382770
382771
382772
382773
382774
382775
382776
382777
382778
382779
382780
382781
382782
382783
382784
382785
382786
382787
382788
382789
382790
382791
382792
382793
382794
382795
382796
382797
382798
382799
382800
382801
382802
382803
382804
382805
382806
382807
382808
382809
382810
382811
382812
382813
382814
382815
382816
382817
382818
382819
382820
382821
382822
382823
382824
382825
382826
382827
382828
382829
382830
382831
382832
382833
382834
382835
382836
382837
382838
382839
382840
382841
382842
382843
382844
382845
382846
382847
382848
382849
382850
382851
382852
382853
382854
382855
382856
382857
382858
382859
382860
382861
382862
382863
382864
382865
382866
382867
382868
382869
382870
382871
382872
382873
382874
382875
382876
382877
382878
382879
382880
382881
382882
382883
382884
382885
382886
382887
382888
382889
382890
382891
382892
382893
382894
382895
382896
382897
382898
382899
382900
382901
382902
382903
382904
382905
382906
382907
382908
382909
382910
382911
382912
382913
382914
382915
382916
382917
382918
382919
382920
382921
382922
382923
382924
382925
382926
382927
382928
382929
382930
382931
382932
382933
382934
382935
382936
382937
382938
382939
382940
382941
382942
382943
382944
382945
382946
382947
382948
382949
382950
382951
382952
382953
382954
382955
382956
382957
382958
382959
382960
382961
382962
382963
382964
382965
382966
382967
382968
382969
382970
382971
382972
382973
382974
382975
382976
382977
382978
382979
382980
382981
382982
382983
382984
382985
382986
382987
382988
382989
382990
382991
382992
382993
382994
382995
382996
382997
382998
382999
383000
383001
383002
383003
383004
383005
383006
383007
383008
383009
383010
383011
383012
383013
383014
383015
383016
383017
383018
383019
383020
383021
383022
383023
383024
383025
383026
383027
383028
383029
383030
383031
383032
383033
383034
383035
383036
383037
383038
383039
383040
383041
383042
383043
383044
383045
383046
383047
383048
383049
383050
383051
383052
383053
383054
383055
383056
383057
383058
383059
383060
383061
383062
383063
383064
383065
383066
383067
383068
383069
383070
383071
383072
383073
383074
383075
383076
383077
383078
383079
383080
383081
383082
383083
383084
383085
383086
383087
383088
383089
383090
383091
383092
383093
383094
383095
383096
383097
383098
383099
383100
383101
383102
383103
383104
383105
383106
383107
383108
383109
383110
383111
383112
383113
383114
383115
383116
383117
383118
383119
383120
383121
383122
383123
383124
383125
383126
383127
383128
383129
383130
383131
383132
383133
383134
383135
383136
383137
383138
383139
383140
383141
383142
383143
383144
383145
383146
383147
383148
383149
383150
383151
383152
383153
383154
383155
383156
383157
383158
383159
383160
383161
383162
383163
383164
383165
383166
383167
383168
383169
383170
383171
383172
383173
383174
383175
383176
383177
383178
383179
383180
383181
383182
383183
383184
383185
383186
383187
383188
383189
383190
383191
383192
383193
383194
383195
383196
383197
383198
383199
383200
383201
383202
383203
383204
383205
383206
383207
383208
383209
383210
383211
383212
383213
383214
383215
383216
383217
383218
383219
383220
383221
383222
383223
383224
383225
383226
383227
383228
383229
383230
383231
383232
383233
383234
383235
383236
383237
383238
383239
383240
383241
383242
383243
383244
383245
383246
383247
383248
383249
383250
383251
383252
383253
383254
383255
383256
383257
383258
383259
383260
383261
383262
383263
383264
383265
383266
383267
383268
383269
383270
383271
383272
383273
383274
383275
383276
383277
383278
383279
383280
383281
383282
383283
383284
383285
383286
383287
383288
383289
383290
383291
383292
383293
383294
383295
383296
383297
383298
383299
383300
383301
383302
383303
383304
383305
383306
383307
383308
383309
383310
383311
383312
383313
383314
383315
383316
383317
383318
383319
383320
383321
383322
383323
383324
383325
383326
383327
383328
383329
383330
383331
383332
383333
383334
383335
383336
383337
383338
383339
383340
383341
383342
383343
383344
383345
383346
383347
383348
383349
383350
383351
383352
383353
383354
383355
383356
383357
383358
383359
383360
383361
383362
383363
383364
383365
383366
383367
383368
383369
383370
383371
383372
383373
383374
383375
383376
383377
383378
383379
383380
383381
383382
383383
383384
383385
383386
383387
383388
383389
383390
383391
383392
383393
383394
383395
383396
383397
383398
383399
383400
383401
383402
383403
383404
383405
383406
383407
383408
383409
383410
383411
383412
383413
383414
383415
383416
383417
383418
383419
383420
383421
383422
383423
383424
383425
383426
383427
383428
383429
383430
383431
383432
383433
383434
383435
383436
383437
383438
383439
383440
383441
383442
383443
383444
383445
383446
383447
383448
383449
383450
383451
383452
383453
383454
383455
383456
383457
383458
383459
383460
383461
383462
383463
383464
383465
383466
383467
383468
383469
383470
383471
383472
383473
383474
383475
383476
383477
383478
383479
383480
383481
383482
383483
383484
383485
383486
383487
383488
383489
383490
383491
383492
383493
383494
383495
383496
383497
383498
383499
383500
383501
383502
383503
383504
383505
383506
383507
383508
383509
383510
383511
383512
383513
383514
383515
383516
383517
383518
383519
383520
383521
383522
383523
383524
383525
383526
383527
383528
383529
383530
383531
383532
383533
383534
383535
383536
383537
383538
383539
383540
383541
383542
383543
383544
383545
383546
383547
383548
383549
383550
383551
383552
383553
383554
383555
383556
383557
383558
383559
383560
383561
383562
383563
383564
383565
383566
383567
383568
383569
383570
383571
383572
383573
383574
383575
383576
383577
383578
383579
383580
383581
383582
383583
383584
383585
383586
383587
383588
383589
383590
383591
383592
383593
383594
383595
383596
383597
383598
383599
383600
383601
383602
383603
383604
383605
383606
383607
383608
383609
383610
383611
383612
383613
383614
383615
383616
383617
383618
383619
383620
383621
383622
383623
383624
383625
383626
383627
383628
383629
383630
383631
383632
383633
383634
383635
383636
383637
383638
383639
383640
383641
383642
383643
383644
383645
383646
383647
383648
383649
383650
383651
383652
383653
383654
383655
383656
383657
383658
383659
383660
383661
383662
383663
383664
383665
383666
383667
383668
383669
383670
383671
383672
383673
383674
383675
383676
383677
383678
383679
383680
383681
383682
383683
383684
383685
383686
383687
383688
383689
383690
383691
383692
383693
383694
383695
383696
383697
383698
383699
383700
383701
383702
383703
383704
383705
383706
383707
383708
383709
383710
383711
383712
383713
383714
383715
383716
383717
383718
383719
383720
383721
383722
383723
383724
383725
383726
383727
383728
383729
383730
383731
383732
383733
383734
383735
383736
383737
383738
383739
383740
383741
383742
383743
383744
383745
383746
383747
383748
383749
383750
383751
383752
383753
383754
383755
383756
383757
383758
383759
383760
383761
383762
383763
383764
383765
383766
383767
383768
383769
383770
383771
383772
383773
383774
383775
383776
383777
383778
383779
383780
383781
383782
383783
383784
383785
383786
383787
383788
383789
383790
383791
383792
383793
383794
383795
383796
383797
383798
383799
383800
383801
383802
383803
383804
383805
383806
383807
383808
383809
383810
383811
383812
383813
383814
383815
383816
383817
383818
383819
383820
383821
383822
383823
383824
383825
383826
383827
383828
383829
383830
383831
383832
383833
383834
383835
383836
383837
383838
383839
383840
383841
383842
383843
383844
383845
383846
383847
383848
383849
383850
383851
383852
383853
383854
383855
383856
383857
383858
383859
383860
383861
383862
383863
383864
383865
383866
383867
383868
383869
383870
383871
383872
383873
383874
383875
383876
383877
383878
383879
383880
383881
383882
383883
383884
383885
383886
383887
383888
383889
383890
383891
383892
383893
383894
383895
383896
383897
383898
383899
383900
383901
383902
383903
383904
383905
383906
383907
383908
383909
383910
383911
383912
383913
383914
383915
383916
383917
383918
383919
383920
383921
383922
383923
383924
383925
383926
383927
383928
383929
383930
383931
383932
383933
383934
383935
383936
383937
383938
383939
383940
383941
383942
383943
383944
383945
383946
383947
383948
383949
383950
383951
383952
383953
383954
383955
383956
383957
383958
383959
383960
383961
383962
383963
383964
383965
383966
383967
383968
383969
383970
383971
383972
383973
383974
383975
383976
383977
383978
383979
383980
383981
383982
383983
383984
383985
383986
383987
383988
383989
383990
383991
383992
383993
383994
383995
383996
383997
383998
383999
384000
384001
384002
384003
384004
384005
384006
384007
384008
384009
384010
384011
384012
384013
384014
384015
384016
384017
384018
384019
384020
384021
384022
384023
384024
384025
384026
384027
384028
384029
384030
384031
384032
384033
384034
384035
384036
384037
384038
384039
384040
384041
384042
384043
384044
384045
384046
384047
384048
384049
384050
384051
384052
384053
384054
384055
384056
384057
384058
384059
384060
384061
384062
384063
384064
384065
384066
384067
384068
384069
384070
384071
384072
384073
384074
384075
384076
384077
384078
384079
384080
384081
384082
384083
384084
384085
384086
384087
384088
384089
384090
384091
384092
384093
384094
384095
384096
384097
384098
384099
384100
384101
384102
384103
384104
384105
384106
384107
384108
384109
384110
384111
384112
384113
384114
384115
384116
384117
384118
384119
384120
384121
384122
384123
384124
384125
384126
384127
384128
384129
384130
384131
384132
384133
384134
384135
384136
384137
384138
384139
384140
384141
384142
384143
384144
384145
384146
384147
384148
384149
384150
384151
384152
384153
384154
384155
384156
384157
384158
384159
384160
384161
384162
384163
384164
384165
384166
384167
384168
384169
384170
384171
384172
384173
384174
384175
384176
384177
384178
384179
384180
384181
384182
384183
384184
384185
384186
384187
384188
384189
384190
384191
384192
384193
384194
384195
384196
384197
384198
384199
384200
384201
384202
384203
384204
384205
384206
384207
384208
384209
384210
384211
384212
384213
384214
384215
384216
384217
384218
384219
384220
384221
384222
384223
384224
384225
384226
384227
384228
384229
384230
384231
384232
384233
384234
384235
384236
384237
384238
384239
384240
384241
384242
384243
384244
384245
384246
384247
384248
384249
384250
384251
384252
384253
384254
384255
384256
384257
384258
384259
384260
384261
384262
384263
384264
384265
384266
384267
384268
384269
384270
384271
384272
384273
384274
384275
384276
384277
384278
384279
384280
384281
384282
384283
384284
384285
384286
384287
384288
384289
384290
384291
384292
384293
384294
384295
384296
384297
384298
384299
384300
384301
384302
384303
384304
384305
384306
384307
384308
384309
384310
384311
384312
384313
384314
384315
384316
384317
384318
384319
384320
384321
384322
384323
384324
384325
384326
384327
384328
384329
384330
384331
384332
384333
384334
384335
384336
384337
384338
384339
384340
384341
384342
384343
384344
384345
384346
384347
384348
384349
384350
384351
384352
384353
384354
384355
384356
384357
384358
384359
384360
384361
384362
384363
384364
384365
384366
384367
384368
384369
384370
384371
384372
384373
384374
384375
384376
384377
384378
384379
384380
384381
384382
384383
384384
384385
384386
384387
384388
384389
384390
384391
384392
384393
384394
384395
384396
384397
384398
384399
384400
384401
384402
384403
384404
384405
384406
384407
384408
384409
384410
384411
384412
384413
384414
384415
384416
384417
384418
384419
384420
384421
384422
384423
384424
384425
384426
384427
384428
384429
384430
384431
384432
384433
384434
384435
384436
384437
384438
384439
384440
384441
384442
384443
384444
384445
384446
384447
384448
384449
384450
384451
384452
384453
384454
384455
384456
384457
384458
384459
384460
384461
384462
384463
384464
384465
384466
384467
384468
384469
384470
384471
384472
384473
384474
384475
384476
384477
384478
384479
384480
384481
384482
384483
384484
384485
384486
384487
384488
384489
384490
384491
384492
384493
384494
384495
384496
384497
384498
384499
384500
384501
384502
384503
384504
384505
384506
384507
384508
384509
384510
384511
384512
384513
384514
384515
384516
384517
384518
384519
384520
384521
384522
384523
384524
384525
384526
384527
384528
384529
384530
384531
384532
384533
384534
384535
384536
384537
384538
384539
384540
384541
384542
384543
384544
384545
384546
384547
384548
384549
384550
384551
384552
384553
384554
384555
384556
384557
384558
384559
384560
384561
384562
384563
384564
384565
384566
384567
384568
384569
384570
384571
384572
384573
384574
384575
384576
384577
384578
384579
384580
384581
384582
384583
384584
384585
384586
384587
384588
384589
384590
384591
384592
384593
384594
384595
384596
384597
384598
384599
384600
384601
384602
384603
384604
384605
384606
384607
384608
384609
384610
384611
384612
384613
384614
384615
384616
384617
384618
384619
384620
384621
384622
384623
384624
384625
384626
384627
384628
384629
384630
384631
384632
384633
384634
384635
384636
384637
384638
384639
384640
384641
384642
384643
384644
384645
384646
384647
384648
384649
384650
384651
384652
384653
384654
384655
384656
384657
384658
384659
384660
384661
384662
384663
384664
384665
384666
384667
384668
384669
384670
384671
384672
384673
384674
384675
384676
384677
384678
384679
384680
384681
384682
384683
384684
384685
384686
384687
384688
384689
384690
384691
384692
384693
384694
384695
384696
384697
384698
384699
384700
384701
384702
384703
384704
384705
384706
384707
384708
384709
384710
384711
384712
384713
384714
384715
384716
384717
384718
384719
384720
384721
384722
384723
384724
384725
384726
384727
384728
384729
384730
384731
384732
384733
384734
384735
384736
384737
384738
384739
384740
384741
384742
384743
384744
384745
384746
384747
384748
384749
384750
384751
384752
384753
384754
384755
384756
384757
384758
384759
384760
384761
384762
384763
384764
384765
384766
384767
384768
384769
384770
384771
384772
384773
384774
384775
384776
384777
384778
384779
384780
384781
384782
384783
384784
384785
384786
384787
384788
384789
384790
384791
384792
384793
384794
384795
384796
384797
384798
384799
384800
384801
384802
384803
384804
384805
384806
384807
384808
384809
384810
384811
384812
384813
384814
384815
384816
384817
384818
384819
384820
384821
384822
384823
384824
384825
384826
384827
384828
384829
384830
384831
384832
384833
384834
384835
384836
384837
384838
384839
384840
384841
384842
384843
384844
384845
384846
384847
384848
384849
384850
384851
384852
384853
384854
384855
384856
384857
384858
384859
384860
384861
384862
384863
384864
384865
384866
384867
384868
384869
384870
384871
384872
384873
384874
384875
384876
384877
384878
384879
384880
384881
384882
384883
384884
384885
384886
384887
384888
384889
384890
384891
384892
384893
384894
384895
384896
384897
384898
384899
384900
384901
384902
384903
384904
384905
384906
384907
384908
384909
384910
384911
384912
384913
384914
384915
384916
384917
384918
384919
384920
384921
384922
384923
384924
384925
384926
384927
384928
384929
384930
384931
384932
384933
384934
384935
384936
384937
384938
384939
384940
384941
384942
384943
384944
384945
384946
384947
384948
384949
384950
384951
384952
384953
384954
384955
384956
384957
384958
384959
384960
384961
384962
384963
384964
384965
384966
384967
384968
384969
384970
384971
384972
384973
384974
384975
384976
384977
384978
384979
384980
384981
384982
384983
384984
384985
384986
384987
384988
384989
384990
384991
384992
384993
384994
384995
384996
384997
384998
384999
385000
385001
385002
385003
385004
385005
385006
385007
385008
385009
385010
385011
385012
385013
385014
385015
385016
385017
385018
385019
385020
385021
385022
385023
385024
385025
385026
385027
385028
385029
385030
385031
385032
385033
385034
385035
385036
385037
385038
385039
385040
385041
385042
385043
385044
385045
385046
385047
385048
385049
385050
385051
385052
385053
385054
385055
385056
385057
385058
385059
385060
385061
385062
385063
385064
385065
385066
385067
385068
385069
385070
385071
385072
385073
385074
385075
385076
385077
385078
385079
385080
385081
385082
385083
385084
385085
385086
385087
385088
385089
385090
385091
385092
385093
385094
385095
385096
385097
385098
385099
385100
385101
385102
385103
385104
385105
385106
385107
385108
385109
385110
385111
385112
385113
385114
385115
385116
385117
385118
385119
385120
385121
385122
385123
385124
385125
385126
385127
385128
385129
385130
385131
385132
385133
385134
385135
385136
385137
385138
385139
385140
385141
385142
385143
385144
385145
385146
385147
385148
385149
385150
385151
385152
385153
385154
385155
385156
385157
385158
385159
385160
385161
385162
385163
385164
385165
385166
385167
385168
385169
385170
385171
385172
385173
385174
385175
385176
385177
385178
385179
385180
385181
385182
385183
385184
385185
385186
385187
385188
385189
385190
385191
385192
385193
385194
385195
385196
385197
385198
385199
385200
385201
385202
385203
385204
385205
385206
385207
385208
385209
385210
385211
385212
385213
385214
385215
385216
385217
385218
385219
385220
385221
385222
385223
385224
385225
385226
385227
385228
385229
385230
385231
385232
385233
385234
385235
385236
385237
385238
385239
385240
385241
385242
385243
385244
385245
385246
385247
385248
385249
385250
385251
385252
385253
385254
385255
385256
385257
385258
385259
385260
385261
385262
385263
385264
385265
385266
385267
385268
385269
385270
385271
385272
385273
385274
385275
385276
385277
385278
385279
385280
385281
385282
385283
385284
385285
385286
385287
385288
385289
385290
385291
385292
385293
385294
385295
385296
385297
385298
385299
385300
385301
385302
385303
385304
385305
385306
385307
385308
385309
385310
385311
385312
385313
385314
385315
385316
385317
385318
385319
385320
385321
385322
385323
385324
385325
385326
385327
385328
385329
385330
385331
385332
385333
385334
385335
385336
385337
385338
385339
385340
385341
385342
385343
385344
385345
385346
385347
385348
385349
385350
385351
385352
385353
385354
385355
385356
385357
385358
385359
385360
385361
385362
385363
385364
385365
385366
385367
385368
385369
385370
385371
385372
385373
385374
385375
385376
385377
385378
385379
385380
385381
385382
385383
385384
385385
385386
385387
385388
385389
385390
385391
385392
385393
385394
385395
385396
385397
385398
385399
385400
385401
385402
385403
385404
385405
385406
385407
385408
385409
385410
385411
385412
385413
385414
385415
385416
385417
385418
385419
385420
385421
385422
385423
385424
385425
385426
385427
385428
385429
385430
385431
385432
385433
385434
385435
385436
385437	0.002	0.000287943	0.000205513	0.000170159	0.000117346	9.97E-05	0.000193621	0.000305336	0.010002212	0.055748143	0.00045819	0.468712007	0.001534313	0.001812946	0.000170177	0.000376032	1.070742211	0.005613309	0.020308193	0.000482537	0.000358431	0.000340811	0.000323044	0.000252312	0.000705363	0.000428719	0.001165756	0.000264107	0.000158416	0.00046997	0.000275878	0.000187762	0.000234727	0.000152549	0.054983375	0.000252303	0.000499237	0.00017015	0.002377653	0.000240562	0.000399271	0.00017015	0.000234711	0.000140797	0.000187753	0.000123212	0.000158416	0.000134948	0.000199489	0.000164285	0.000176018	0.000205355	0.00026992	0.000158416	0.000281658	0.000199514	0.000117345	0.000205355	0.000176018	0.000199487	0.000281665	0.000152549	0.000199487	0.00017015	0.000228868	0.000228824	0.000358091	0.000187753	0.000293454	0.000199487	0.000211223	0.000222956	0.000328676	0.000240576	0.000222956	0.00017015	0.000158417	0.000205354	0.000199489	0.00012908	0.000234692	0.000217088	0.000234691	0.000176018	0.000170143	0.000134948	0.000234692	0.000140841	0.000234691	0.00017015	0.000164284	0.000211213	0.000140806	0.00017015	0.000164266	0.000140815	0.000176001	0.000217088	0.000134947	0.000222956	0.000211222	0.000152549	0.000193612	0.000287533	0.000193619	0.000234691	0.000228824	0.000187753	0.000240541	0.000211222	0.000170152	0.00017015	0.000211222	0.000176018	0.000164284	0.000187753	0.000240557	0.000193621	0.000181876	0.000129071	0.000181886	0.00017015	0.000205354	0.000211213	0.00017015	0.000170152	0.000187753	0.000187753	0.000199487	0.000146682
385438	0.002	0.000278886	0.000264726	0.000222884	0.000174127	0.000153233	0.000236826	0.000390302	0.01224379	0.064867107	0.000404389	0.547762505	0.001975204	0.0022934	0.000250819	0.000474387	0.88080023	0.006108158	0.023614074	0.000565902	0.000341748	0.000216003	0.000487982	0.000334662	0.000809296	0.000439236	0.001334486	0.000404259	0.000229848	0.000641797	0.000362373	0.000215918	0.00024379	0.000208953	0.065645079	0.000404321	0.000550663	0.000160197	0.002730014	0.0003205	0.00044595	0.000334462	0.000418171	0.000195023	0.000181093	0.000257741	0.000215918	0.000195023	0.000195023	0.000181093	0.000222884	0.000167163	0.000362263	0.000222884	0.00028558	0.00027164	0.000222884	0.000181093	0.00024379	0.000327412	0.00025771	0.00025771	0.00024378	0.000250754	0.000236815	0.000208953	0.000348277	0.000215939	0.000278604	0.000195013	0.000292565	0.000208953	0.000404135	0.000292555	0.000250746	0.000229848	0.000334389	0.000188057	0.000299521	0.00022985	0.000348267	0.000222884	0.000208953	0.000188057	0.000188059	0.000257678	0.000278606	0.000188057	0.000327371	0.000181083	0.000250733	0.000146257	0.000299511	0.000236814	0.00025771	0.000195023	0.000243769	0.00025771	0.000299512	0.000201989	0.000236814	0.000160197	0.000257751	0.000299521	0.00027164	0.000250744	0.000278604	0.000271638	0.000271629	0.000195023	0.000215919	0.000201989	0.000215919	0.0002995	0.00028557	0.000306464	0.000222864	0.000222884	0.000278606	0.00024378	0.000271638	0.000188057	0.000201968	0.000292534	0.00024378	0.000201988	0.000278604	0.000181093	0.000188057	0.00027164
385439	0.002	0.000268615	0.000143502	0.000212164	0.000168468	0.000112306	0.000174708	0.000412086	0.011666428	0.059642674	0.000531069	0.490755308	0.001952912	0.002093008	0.000187269	0.000493762	0.878516799	0.005779389	0.021335535	0.000594846	0.000349957	0.000237147	0.000430817	0.000430929	0.000718684	0.000524567	0.001233102	0.000280816	0.000224623	0.000681247	0.000262077	0.00016847	0.000149751	0.000180947	0.058187978	0.00024958	0.000549653	0.000180939	0.002528887	0.000280799	0.000386986	0.000237138	0.000393335	0.000137263	0.000312158	0.000174699	0.000199656	0.000187177	0.00028711	0.000168459	0.000168459	0.000205896	0.000305802	0.000137263	0.000318278	0.000205896	0.000149724	0.000180937	0.000180937	0.000162221	0.000274546	0.000205896	0.000287033	0.000187177	0.00018716	0.000205896	0.000205896	0.000131024	0.000268281	0.000205896	0.0002371	0.000174699	0.000424525	0.000174701	0.000243331	0.000180937	0.00017469	0.000168461	0.000274537	0.000131015	0.000224614	0.000174697	0.000243331	0.000174699	0.000218373	0.000193406	0.000224613	0.000249569	0.000180937	0.000168459	0.000255809	0.000205896	0.000205894	0.000218393	0.000199656	0.000299502	0.000243329	0.000155981	0.000193416	0.000162221	0.000274537	0.000187177	0.000255811	0.000137264	0.000218374	0.000193416	0.000280786	0.000249569	0.000199656	0.000230851	0.000155981	0.000168459	0.000218412	0.000230842	0.000187177	0.000155981	0.000205896	0.000199656	0.000262076	0.000131015	0.000262059	0.000249579	0.000212134	0.000187159	0.000205896	0.000255809	0.000199656	0.000199684	0.000262049	0.000199656
385440	0.002	0.00027934	0.000246704	0.000155678	0.000155659	0.000201095	0.000181634	0.000454535	0.01194975	0.061217794	0.000513281	0.518660427	0.001709252	0.002326586	0.000214058	0.000331149	0.954193454	0.005373549	0.022278344	0.000572522	0.000441777	0.000214192	0.000434971	0.000402551	0.000675568	0.000493814	0.001282073	0.000272475	0.000259531	0.00046094	0.000252977	0.000162174	0.000214107	0.000175137	0.061328723	0.00034393	0.000564896	0.00026595	0.002549141	0.000227042	0.000369895	0.000214068	0.0003049	0.000194598	0.000220544	0.000181625	0.000220544	0.000175137	0.000246511	0.000129731	0.000252989	0.000155678	0.000324401	0.00028544	0.000298413	0.000233567	0.000240003	0.000201083	0.000233517	0.000246501	0.000278954	0.000214056	0.000233517	0.000201083	0.000201083	0.000220544	0.000201056	0.000259473	0.0003049	0.000220545	0.00022706	0.000214058	0.000369864	0.000227031	0.000324379	0.000201083	0.000227031	0.000285429	0.000207571	0.000071352	0.000278933	0.000252977	0.000201075	0.000129713	0.000136208	0.000194588	0.000201056	0.000240004	0.000291945	0.000227021	0.000201064	0.000194598	0.000246501	0.000175137	0.000259463	0.000188131	0.000142705	0.000194578	0.00022703	0.000155677	0.000220544	0.000194598	0.000220524	0.000220544	0.000233517	0.000220544	0.000278933	0.000181615	0.000181625	0.000214058	0.000201085	0.000240003	0.000220544	0.000233517	0.000207571	0.000220544	0.000201085	0.000240003	0.000252977	0.000175137	0.000252977	0.000201085	0.000207571	0.000214058	0.00018811	0.000259463	0.000214058	0.00020758	0.000214058	0.000220544
385441	0.002	0.000318947	0.000186348	0.000162263	0.000144243	0.00019233	0.000150243	0.000372897	0.011123472	0.05595847	0.000481501	0.464790212	0.001510476	0.002041215	0.000252429	0.000475665	0.743415278	0.005357244	0.021698862	0.000536496	0.000415319	0.000186465	0.000391148	0.000390998	0.000655956	0.000493339	0.001193776	0.0002586	0.000180293	0.000378963	0.000216352	0.000252429	0.000156252	0.000180293	0.056353066	0.000330686	0.000583627	0.000198323	0.002221784	0.000204333	0.000414999	0.000288596	0.000288566	0.000252418	0.00022237	0.000186302	0.000216351	0.000192312	0.000258484	0.000174282	0.000246411	0.000162263	0.000264459	0.000192312	0.000300562	0.000180293	0.000192312	0.000132205	0.000210341	0.000186303	0.00022837	0.000204332	0.000222361	0.000186303	0.000234381	0.000150243	0.000270441	0.000234381	0.00025242	0.000186302	0.000276486	0.000246409	0.000312584	0.000222361	0.000252427	0.000132197	0.000210341	0.000150209	0.000240391	0.000240409	0.000222361	0.000192312	0.000252418	0.0002464	0.000210341	0.000198323	0.000210341	0.000198321	0.000282478	0.000222369	0.000192321	0.000138224	0.000174284	0.000138224	0.00025842	0.000186302	0.000210342	0.000210341	0.000234381	0.000198323	0.000228399	0.000216351	0.000216351	0.000252463	0.000180293	0.000204342	0.000168273	0.000252402	0.000270448	0.000174282	0.000228363	0.000180293	0.000156254	0.000192312	0.000192312	0.000174282	0.000240402	0.000270466	0.000216351	0.000222361	0.000234379	0.000162263	0.00022837	0.000192312	0.0002464	0.000174284	0.000174282	0.000150243	0.000198321	0.000186303
385442	0.002	0.000336695	0.000197838	0.000191296	0.000171481	0.000131893	0.000178065	0.000283681	0.011415203	0.063177859	0.000455452	0.514748349	0.001750868	0.002259092	0.00019787	0.000389626	0.928472645	0.00595209	0.022565074	0.000575449	0.000422681	0.000290548	0.00045548	0.000296801	0.00073989	0.000528168	0.001330196	0.000296928	0.000217634	0.000534686	0.000270411	0.000204434	0.000263807	0.000184651	0.061445035	0.000316564	0.000746349	0.000184651	0.002686215	0.000310059	0.000422348	0.000211029	0.000276977	0.000224218	0.000270393	0.000204434	0.000250598	0.000164866	0.00029679	0.000217644	0.000263796	0.000151658	0.000250608	0.000244003	0.00033637	0.000290216	0.000158272	0.000211029	0.000158271	0.000184661	0.000316604	0.000191245	0.000277007	0.000184651	0.000250597	0.000204434	0.000290166	0.000224218	0.000290186	0.000158272	0.000237408	0.000224218	0.00050814	0.000204435	0.000250598	0.000230814	0.000224208	0.000191246	0.000191245	0.000178055	0.000329864	0.000178055	0.000257192	0.000237408	0.000257192	0.000171461	0.00019782	0.000197842	0.000237408	0.000217623	0.000250618	0.000164866	0.000118704	0.000244003	0.000290196	0.000204435	0.000211029	0.00022422	0.000250597	0.000204434	0.000263788	0.000184651	0.000191245	0.000204434	0.000283572	0.000151677	0.000204435	0.000184651	0.000342992	0.000250597	0.000125298	0.000230812	0.000237408	0.000244003	0.000244001	0.000217625	0.000237408	0.000257192	0.000191245	0.000211029	0.000290176	0.000178047	0.000257192	0.000164866	0.000250597	0.000211029	0.000191245	0.000217613	0.000230804	0.000257232
385443	0.002	0.000220084	0.000259756	0.000153201	0.000139852	0.000153172	0.000173171	0.000339873	0.012154656	0.062653188	0.000513272	0.517739187	0.001855553	0.002219398	0.000253065	0.000299933	1.072027466	0.005788317	0.022959274	0.000648202	0.000353489	0.000273391	0.000420128	0.000466516	0.00086066	0.000513303	0.001296646	0.000273126	0.000199859	0.000479882	0.000326391	0.00019313	0.000179809	0.000206448	0.061768349	0.000379725	0.000579932	0.000239756	0.002684911	0.000233089	0.000453162	0.000179811	0.000339722	0.00016649	0.000259716	0.000293044	0.000233088	0.000159822	0.000219768	0.000173149	0.000233088	0.00019313	0.000299718	0.000226449	0.00036638	0.000199789	0.000273045	0.000219768	0.000253065	0.000226429	0.000273058	0.000179809	0.000193128	0.000179809	0.000239746	0.000273045	0.000273065	0.000213108	0.000379841	0.000133192	0.000306365	0.000259746	0.000466483	0.000286372	0.000319673	0.000206448	0.000159831	0.000199789	0.000293033	0.000139852	0.00035979	0.000219767	0.000346422	0.000139852	0.000266415	0.000226447	0.000306374	0.000199789	0.000266386	0.000246435	0.000246405	0.000253067	0.000259724	0.000153171	0.000239748	0.000233088	0.000313022	0.000253067	0.000239746	0.000226427	0.000206448	0.000273045	0.000213108	0.000233086	0.000173149	0.000219767	0.000226427	0.000226427	0.000206439	0.000233086	0.000186468	0.000193128	0.00018647	0.000219768	0.000193108	0.000213108	0.000206449	0.00018647	0.00016649	0.000226429	0.000173141	0.000206448	0.000233088	0.000239746	0.000293023	0.000133182	0.000279704	0.000259724	0.000319681	0.000239748
385444	0.002	0.000288329	0.000194063	0.000181524	0.000181524	0.000137709	0.000200331	0.000338165	0.011559316	0.059318816	0.00043237	0.485844214	0.00172426	0.002023206	0.000219093	0.000432439	0.877919724	0.005383293	0.021571928	0.000521152	0.000388695	0.000250557	0.000357008	0.000331952	0.000658226	0.000457511	0.001199795	0.000331933	0.000194045	0.000526603	0.000225352	0.000175265	0.000262918	0.000194043	0.057960667	0.000319405	0.000476076	0.000187784	0.00244084	0.00023162	0.000457311	0.000262918	0.000244139	0.000250408	0.000250427	0.000231629	0.000187784	0.000131448	0.000256658	0.00011267	0.000275426	0.000156486	0.000407132	0.000131449	0.000281714	0.000250425	0.000231601	0.000181524	0.000181526	0.000143968	0.000325551	0.000212822	0.000206563	0.000150227	0.000194045	0.000250388	0.000256659	0.00014396	0.000306763	0.000225341	0.000250388	0.000156486	0.000325551	0.000225371	0.000194045	0.000162747	0.000162645	0.000175265	0.000294214	0.000194045	0.000287974	0.000175265	0.000206563	0.000206563	0.000244118	0.000294233	0.000212805	0.000150228	0.000275446	0.000150218	0.000194034	0.000219082	0.000194045	0.000194034	0.000256639	0.000156477	0.000175265	0.000219081	0.000181515	0.000150218	0.000169005	0.000219081	0.000181524	0.000187784	0.000287946	0.000256656	0.000181516	0.000256667	0.000231601	0.000244118	0.000162747	0.000181524	0.000269159	0.000212822	0.000181524	0.000137699	0.000212822	0.000131439	0.000269176	0.000219082	0.000143968	0.000187784	0.000162747	0.000206562	0.000194045	0.00023786	0.000187784	0.000206563	0.000187784	0.000225324
385445	0.002	0.000260677	0.000142582	0.000210751	0.000148752	0.000142554	0.00012396	0.000365938	0.010971745	0.05860242	0.000509247	0.485504286	0.00162088	0.001984588	0.000173563	0.00039724	0.921488256	0.005291972	0.021158203	0.000559606	0.000409699	0.000279299	0.000347322	0.000390745	0.000589571	0.000490066	0.001150227	0.000347295	0.000223184	0.000533793	0.000266534	0.000210733	0.000179742	0.000136356	0.059398539	0.000310123	0.000626876	0.000136356	0.002587024	0.000266636	0.000403089	0.000192139	0.000272723	0.000173545	0.000204534	0.000179734	0.000204552	9.91E-05	0.000247931	0.000198337	0.000185941	0.000192138	0.000291339	0.000173545	0.000310005	0.00015495	0.000130158	0.000173545	0.000229336	0.000216931	0.000241723	0.000185942	0.000154941	0.000173545	0.000192139	0.000161149	0.000216931	0.000216922	0.00024177	0.000167346	0.000235534	0.000185941	0.00030992	0.000167346	0.000198337	0.00015495	0.000198337	0.000198338	0.000179743	0.000192138	0.000260326	0.000247931	0.000229327	0.000223128	0.000179734	0.000192139	0.000235535	0.000235534	0.00024793	0.000136366	0.000192139	0.000229316	0.000223128	0.000179742	0.000204534	0.000235524	0.000223128	0.000142554	0.000142546	0.000210733	0.000167346	0.000179742	0.000235524	0.000223128	0.000173545	0.000210733	0.000223128	0.00022313	0.000192139	0.000235524	0.000136356	0.000204534	0.000223128	0.000179743	0.000130158	0.000210733	0.000148715	0.000167346	0.000192138	0.00024792	0.000192138	0.000229326	0.000291316	0.000161139	0.000154941	0.000229336	0.000216931	0.000198337	0.000241722	0.000216931
385446	0.002	0.000178884	0.000204165	0.000153101	0.000216912	0.000165879	0.000197766	0.000357449	0.010825332	0.058963697	0.00054937	0.499796944	0.001668166	0.00199734	0.00022968	0.000344898	0.936722912	0.005517507	0.022098407	0.000569683	0.000530544	0.000293834	0.000306441	0.000402168	0.000709122	0.000491695	0.001241868	0.000331979	0.000216893	0.00048551	0.000280705	0.000191376	0.000229708	0.000153101	0.060747247	0.000395816	0.000664217	0.000184996	0.002358398	0.000242401	0.00044681	0.000165859	0.000331929	0.000223271	0.000229651	0.000236029	0.000229661	0.000191376	0.000274355	0.000223282	0.000223273	0.000140343	0.000319031	0.000204136	0.00031264	0.000165859	0.000267964	0.000184996	0.000261595	0.000197756	0.000280716	0.000204153	0.00029988	0.000127584	0.000210514	0.000255168	0.000312611	0.000185006	0.000306261	0.000204134	0.000216893	0.000242411	0.000427668	0.000178618	0.000319	0.000197756	0.000274315	0.000210513	0.000229651	0.000172238	0.000363788	0.000210495	0.000248789	0.000210486	0.000191376	0.00015948	0.000255168	0.000197754	0.000248827	0.000248789	0.000216893	0.000178608	0.000223271	0.000140343	0.000242409	0.000172238	0.000255168	0.000242409	0.000331746	0.000267935	0.000236031	0.000229651	0.000127574	0.000236029	0.000280684	0.000172238	0.000204134	0.000153082	0.000242409	0.000140333	0.000274306	0.000223254	0.000165859	0.000204136	0.000223273	0.000229651	0.000274306	0.000178608	0.000178618	0.000216893	0.000242411	0.000197756	0.000236031	0.000216885	0.000248789	0.000127584	0.000255112	0.000236031	0.000172238	0.0001531
385447	0.002	0.000261923	0.000242407	0.000191394	0.000102061	0.00021689	0.000223279	0.000338246	0.011859796	0.060160206	0.000523502	0.499482435	0.001603242	0.002100599	0.000216909	0.000376869	0.903892092	0.005195783	0.021431506	0.000556827	0.000485573	0.000274585	0.000402054	0.000306204	0.000683535	0.000600678	0.001247966	0.000287067	0.000172228	0.000613371	0.000242415	0.000223337	0.000197743	0.000146714	0.060450839	0.000453359	0.00053625	0.00016585	0.002487658	0.00038301	0.000414904	0.000216881	0.000319029	0.000153074	0.000261543	0.000172228	0.000133956	0.000159471	0.000255165	0.000191367	0.000191365	0.000197745	0.000414826	0.000184999	0.000293458	0.000204123	0.000184986	0.000197743	0.000229638	0.000210501	0.000261533	0.000178598	0.000280689	0.000165849	0.000229638	0.000178608	0.00031904	0.000197743	0.000312613	0.000153092	0.000210503	0.000191365	0.00046597	0.000242407	0.000216881	0.000216881	0.000312592	0.000172228	0.000204113	0.000216881	0.000267913	0.000159472	0.000204123	0.00021689	0.000172228	0.000242396	0.000242397	0.000229638	0.000242397	0.000229638	0.000210503	0.000223259	0.000191365	0.000204094	0.000229629	0.000261543	0.000216881	0.000133955	0.000178589	0.000191365	0.000267911	0.000210503	0.000178598	0.000287078	0.00017223	0.000248774	0.000204104	0.000210501	0.000255153	0.000184986	0.000242396	0.000184986	0.000210503	0.000127567	0.000204123	0.000172228	0.00028067	0.000146714	0.000140335	0.000248775	0.00022964	0.000191365	0.000274313	0.000210501	0.000178606	0.000204113	0.000255155	0.000197745	0.000312584	0.000229638
385448	0.002	0.00029673	0.000206166	0.000141727	0.000148167	9.02E-05	0.000244828	0.000348147	0.011507169	0.060569499	0.000503158	0.504767802	0.001670829	0.002003828	0.000206166	0.000380597	1.1009497	0.005563781	0.022337823	0.000581538	0.000399979	0.000264213	0.000444884	0.000302896	0.000832689	0.000503077	0.001364802	0.000283504	0.000174003	0.000451353	0.000296377	0.000180379	0.000115967	0.000141727	0.061606369	0.000360856	0.000606255	0.000180369	0.002381537	0.000244791	0.000444905	0.000231963	0.000425472	0.000180379	0.000264128	0.000180379	0.000219033	0.00015461	0.000225474	0.000212588	0.000264126	0.000231915	0.000315735	0.000238331	0.000328577	0.000199706	0.00021259	0.000283461	0.000270645	0.000315683	0.000283472	0.000180371	0.000128841	0.000193263	0.000264124	0.000167495	0.000367327	0.000283482	0.000289906	0.000173936	0.000283501	0.000244799	0.000425461	0.000199704	0.000193245	0.000206147	0.000251242	0.000206147	0.000225474	0.000161052	0.000270596	0.000206147	0.00027702	0.000154601	0.00021259	0.000219031	0.000219031	0.000186822	0.000180377	0.000186822	0.000289915	0.000199706	0.000180379	0.000199704	0.00027701	0.000206147	0.000141707	0.000238358	0.00018682	0.000231944	0.000141716	0.000199706	0.000173926	0.000264126	0.000212588	0.000180369	0.000186822	0.000167493	0.000296347	0.000238358	0.000180359	0.000257683	0.000199704	0.000238379	0.000225472	0.000212588	0.000193263	0.000219031	0.000270567	0.000199704	0.000199704	0.000251244	0.000251252	0.000173936	0.000219031	0.00025124	0.00021258	0.000257685	0.000244828	0.000231915
385449	0.002	0.000269551	0.000158152	0.000228228	0.000187235	0.000169691	9.36E-05	0.000392337	0.010141693	0.055452686	0.000486418	0.459689152	0.001470668	0.001950174	0.000251614	0.000392636	0.977789301	0.005013994	0.019947121	0.000534075	0.000363354	0.000263648	0.000339585	0.000304449	0.000562393	0.000374771	0.001210136	0.000298528	0.000193086	0.000439402	0.000245754	0.000152128	0.000140426	0.000204788	0.055449911	0.000339522	0.000509556	0.000198937	0.002174647	0.000298485	0.000468464	0.000169682	0.000298514	0.00018727	0.000222376	0.000204788	0.00016383	0.000140426	0.00022821	0.000198938	0.000181384	0.000198963	0.000310164	0.000193085	0.000321951	0.000140426	0.000128723	0.000169681	0.000140426	0.000239921	0.000286755	0.000204787	0.000152128	0.000157979	0.000228184	0.000234053	0.00027503	0.000193085	0.000269168	0.000152128	0.000198937	0.000228201	0.000368798	0.00028672	0.000222341	0.00016383	0.00016383	0.000157979	0.000181384	0.000187235	0.000234043	0.000187235	0.000152128	0.000140426	0.000251623	0.000216489	0.000234052	0.000134575	0.000298441	0.000175532	0.000222341	0.000239902	0.000222341	0.000175532	0.00021064	0.000210639	0.000181367	0.000157963	0.000193085	0.00021649	0.000140426	0.000222351	0.000193085	0.000187235	0.000187236	0.000204788	0.000239895	0.000169681	0.000245745	0.000234043	0.00021064	0.000193086	0.000152127	0.000210639	0.00016383	0.000152128	0.000239895	0.000105311	0.000157979	0.000204788	0.000228191	0.000210647	0.000210639	0.00016383	0.000222341	0.000193086	0.000234043	0.000216489	0.00021649	0.000216489
385450	0.002	0.000258398	0.000276511	0.000172019	0.000165876	0.000129008	0.000221192	0.000405773	0.011368	0.058028296	0.000344238	0.485920018	0.001532006	0.00226591	0.000184415	0.000455372	0.888062574	0.005660903	0.021792723	0.000542217	0.000437267	0.00031977	0.000393477	0.00033194	0.000689105	0.000442704	0.001196074	0.00030114	0.000184297	0.000467324	0.000239632	0.000147437	0.000227309	0.000196594	0.057667421	0.000276473	0.000430345	0.000208878	0.002538906	0.000331817	0.000405685	0.000190441	0.000319523	0.000196601	0.000196575	0.000147438	0.000202725	0.000184297	0.000282616	0.000208871	0.000202727	0.000178153	0.000319486	0.00019045	0.000307209	0.000196583	0.000208869	0.000159722	0.000245728	0.000159722	0.00024573	0.000122864	0.000251863	0.000251891	0.000215013	0.00017201	0.000282616	0.00015358	0.000276463	0.000202736	0.000319667	0.0002273	0.000301038	0.000221156	0.000251927	0.000202727	0.000258015	0.0002273	0.000202727	0.000184297	0.0002273	0.00015358	0.000202725	0.000202727	0.000251881	0.000190448	0.000227298	0.000245728	0.000196583	0.000251872	0.00017201	0.000190439	0.000239586	0.000202725	0.000196584	0.000215012	0.00017201	0.000215013	0.000122856	0.000221156	0.000239586	0.00017201	0.000196583	0.000233442	0.000215012	0.000208869	0.000196583	0.000202728	0.000221157	0.000178154	0.000178154	0.000239586	0.000190439	0.000147428	0.000196583	0.000251872	0.000239584	0.000258015	0.000276473	0.000178143	0.000165866	0.000116721	0.000282587	0.000196583	0.000221156	0.000196583	0.000135141	0.000165857	0.000184297	0.00017201
385451	0.002	0.000256553	0.000194133	0.000240669	0.000131979	0.000116475	0.000225164	0.000435039	0.014508736	0.073425268	0.000520579	0.599224724	0.002068825	0.002713913	0.000287284	0.000458373	1.380687864	0.007026854	0.027406991	0.000747547	0.000497696	0.000326517	0.000427307	0.000411654	0.000964764	0.000692138	0.001589547	0.000388423	0.000240669	0.000668455	0.000295037	0.000155269	0.000256196	0.000295059	0.071963678	0.000411598	0.000746225	0.000256196	0.003020109	0.000310564	0.000598283	0.00022514	0.000365041	0.000318301	0.000201851	0.00022514	0.00022514	0.00022514	0.000271723	0.000201851	0.000232905	0.000232883	0.000364956	0.000209613	0.000481604	0.000170796	0.000263902	0.000225142	0.000240679	0.000201851	0.00034162	0.000186312	0.000279485	0.00022514	0.000263935	0.000186323	0.00040375	0.000310539	0.000318327	0.000302776	0.000302776	0.000248408	0.000427183	0.000186323	0.000302788	0.000326068	0.000357145	0.000194087	0.00022514	0.000186301	0.000396021	0.000256196	0.000209615	0.000201851	0.000209602	0.000287273	0.000186324	0.00022514	0.000186301	0.000194087	0.000287248	0.000248432	0.000302788	0.000186323	0.000194087	0.000302778	0.00028725	0.000209615	0.000186323	0.000178559	0.000232905	0.000225129	0.000263962	0.000333853	0.000318303	0.000240669	0.000209615	0.000232905	0.000256196	0.000279485	0.00026396	0.000271721	0.000256196	0.000256194	0.000295012	0.000349355	0.000341606	0.000186323	0.000279485	0.000240667	0.000232893	0.000256194	0.000240667	0.000349357	0.000232905	0.000318303	0.000232905	0.000194087	0.000256194	0.000209613
385452	0.002	0.000271077	0.000157449	0.000163709	0.000220405	0.000151115	0.000170053	0.000352787	0.011366852	0.060020592	0.000485391	0.498564029	0.001933302	0.001984202	0.000157411	0.000422485	1.101832101	0.005787363	0.022846162	0.000650607	0.000460499	0.000353129	0.000498088	0.000359144	0.000718855	0.000504182	0.001054474	0.000258184	0.000170004	0.000535926	0.000277083	0.000214089	0.000188894	0.000125929	0.060598911	0.000277066	0.000586326	0.000188894	0.002564344	0.000239267	0.00049785	0.000170004	0.000296033	0.000176301	0.00025186	0.000144819	0.000201487	0.000163709	0.000289703	0.000163709	0.000201487	0.000163709	0.000415768	0.00021408	0.000352744	0.000207784	0.000239266	0.000176301	0.000163709	0.000170006	0.000277113	0.000113336	0.000289752	0.000188894	0.000264491	0.00019519	0.000340106	0.000163709	0.000333799	0.000182588	0.000239266	0.000188894	0.00037798	0.000283362	0.000157411	0.000188894	0.000188894	0.000163709	0.000245561	0.000201487	0.00025186	0.000170004	0.000170015	0.000258156	0.000144818	0.000245563	0.000226673	0.000239266	0.000245561	0.000220377	0.000188894	0.000151115	0.000207783	0.000176301	0.000226654	0.000207783	0.000207784	0.000201487	0.000251858	0.000201487	0.000157411	0.000201487	0.000195182	0.000270758	0.000245563	0.000188894	0.000220376	0.000220376	0.000163709	0.000188894	0.000157411	0.000220349	0.000170004	0.000163709	0.000157411	0.00019519	0.000220377	0.000188904	0.000182597	0.000201487	0.000201487	0.000182599	0.000283332	0.000258175	0.000157403	0.000239266	0.00021408	0.0001763	0.000270748	0.000195191
385453	0.002	0.000313759	0.000235315	0.000185161	0.000156656	0.000121053	0.000163799	0.000427615	0.012655236	0.066791286	0.000499057	0.554754984	0.00205671	0.002431544	0.000249225	0.000406362	0.544305485	0.006344506	0.024336595	0.000607392	0.000420753	0.000249344	0.000420488	0.000441871	0.000848729	0.000548938	0.001099375	0.0003562	0.000227866	0.000655926	0.000377593	0.000256358	0.000220755	0.000249236	0.067029324	0.000363258	0.000655878	0.000213623	0.00308838	0.000249227	0.000370367	0.000242107	0.000299071	0.00028484	0.00027059	0.000234986	0.000206503	0.000178018	0.000270588	0.000206503	0.000270588	0.000263469	0.000306237	0.000234986	0.000384607	0.000242116	0.000199381	0.00019226	0.000263469	0.000213623	0.000327566	0.000234986	0.000234932	0.00017802	0.000227864	0.000156656	0.000313325	0.000220743	0.000405991	0.000199381	0.000320564	0.00018514	0.000484515	0.00027771	0.000249225	0.000220744	0.000299071	0.000192262	0.00027771	0.000199381	0.000291951	0.000220744	0.000270588	0.000213623	0.000199381	0.000249227	0.000299073	0.000220744	0.000256349	0.000263479	0.000313325	0.000199381	0.00019226	0.000156646	0.000263467	0.000256347	0.000242107	0.000199381	0.000256347	0.000178018	0.00027059	0.000270588	0.000213623	0.000234986	0.000242106	0.000256347	0.000249225	0.000220743	0.000249227	0.000234986	0.00018514	0.000199381	0.000220744	0.000234984	0.000170898	0.000234986	0.000291941	0.000199381	0.000163777	0.000249227	0.000263469	0.000249225	0.000299092	0.000256336	0.000291951	0.000185138	0.00019938	0.000234984	0.000213623	0.000178018
385454	0.002	0.000297694	0.000206792	0.000174482	0.000180965	0.00016155	0.000219717	0.000472203	0.011189791	0.060523662	0.000407532	0.500588031	0.001637711	0.002075775	0.000245565	0.00043986	0.531152751	0.005943133	0.022507804	0.000706654	0.000342946	0.000252179	0.000433254	0.000524051	0.000828787	0.000491597	0.00136914	0.000284357	0.000213254	0.000543664	0.000355506	0.00026495	0.000239112	0.000161548	0.061240431	0.000284396	0.000485051	0.000155086	0.002605051	0.000277923	0.00045261	0.000174482	0.000303761	0.000155086	0.000193858	0.000174462	0.000180935	0.000161548	0.000213243	0.000193858	0.000168003	0.000168011	0.000297279	0.000180935	0.000310185	0.000219706	0.000245565	0.000155086	0.000245553	0.000206782	0.000226169	0.000219706	0.000219706	0.000116315	0.000226178	0.00023263	0.000316656	0.00023261	0.000413742	0.000219706	0.0003426	0.000206782	0.00048497	0.00023263	0.000258469	0.000213245	0.000200331	0.000174472	0.000252016	0.000161529	0.000303731	0.000135681	0.000239092	0.000206781	0.000219708	0.000213243	0.00026494	0.000219706	0.000258477	0.000187396	0.000174454	0.000142162	0.000213245	0.000206782	0.000239091	0.000277865	0.000219706	0.000232631	0.000187386	0.000297249	0.000193858	0.000245552	0.00026494	0.000213243	0.00026494	0.000206763	0.000174473	0.000213245	0.00026494	0.000174443	0.000187396	0.000174473	0.000206782	0.000148624	0.000213245	0.000174472	0.000226169	0.000271401	0.000213245	0.000168001	0.000271403	0.00023263	0.000284326	0.000245555	0.000271401	0.000277856	0.000168011	0.000213245	0.000193858	0.000219706
385455	0.002	0.000259919	0.00020398	0.000148309	0.000154489	0.000129771	0.000173037	0.00025342	0.010784122	0.057888119	0.000513633	0.484492201	0.001621716	0.002091362	0.000173028	0.000389878	1.042464401	0.005400238	0.020939694	0.000508266	0.000365223	0.000253583	0.000358714	0.000346317	0.000736917	0.00058163	0.00127757	0.000302957	0.000210114	0.000513408	0.000315235	0.000197746	0.000166848	0.000210105	0.059966214	0.000315492	0.000569097	0.000179208	0.002567442	0.000271922	0.00034628	0.000191567	0.000290523	0.000203926	0.000284287	0.000179208	0.000191567	0.000179207	0.000327555	0.000123591	0.000259592	0.00012977	0.000296712	0.000148309	0.000340015	0.00013595	0.000271957	0.000203943	0.000160669	0.000247191	0.000216287	0.000203925	0.000173028	0.000117411	0.000129761	0.000210105	0.000253353	0.000191567	0.000290469	0.000166848	0.000228646	0.000179208	0.000364689	0.000241003	0.000228643	0.000222464	0.000191566	0.000160669	0.000222464	0.000179207	0.000216285	0.000179208	0.000253372	0.000210105	0.000166829	0.000203925	0.000284298	0.000173028	0.000333828	0.000160669	0.000247182	0.000197746	0.000185378	0.000203926	0.000234823	0.000166848	0.000197765	0.00014213	0.000173028	0.000191566	0.000197746	0.000210105	0.000222446	0.00025955	0.000234825	0.000185387	0.000166848	0.000166848	0.000247182	0.000241003	0.000197746	0.00027192	0.000173028	0.000117411	0.000160669	0.000210105	0.000179207	0.000160669	0.000234823	0.000241002	0.000197746	0.000222466	0.000247182	0.000216284	0.000228644	0.000241002	0.000253361	0.000173028	0.000203925	0.000191567
385456	0.002	0.00027435	0.000139937	0.000128275	0.000192406	0.000151599	0.000174922	0.000274204	0.010489468	0.054322751	0.000461045	0.46095026	0.001458899	0.001966956	0.00018076	0.000367817	0.872027891	0.005262617	0.019718037	0.000567376	0.000362089	0.000303607	0.000449571	0.000367636	0.000607318	0.000542923	0.001164269	0.000285742	0.000233239	0.000414328	0.000221577	0.000157551	0.000139937	0.000163269	0.055549296	0.000303486	0.000490269	0.000215737	0.002250127	0.000209923	0.000402613	0.000233247	0.000344181	0.00016909	0.000256569	0.000192431	0.000186585	0.000128276	0.000279955	0.000198244	0.000256528	0.000198244	0.000297431	0.000151599	0.000338315	0.000151599	0.000215737	0.000192415	0.000192413	0.000128275	0.000198237	0.000169092	0.00016326	0.000192413	0.000227399	0.00016909	0.000244902	0.000186583	0.000274089	0.000192415	0.000233237	0.000163217	0.000338323	0.000186576	0.0002449	0.000151599	0.00023323	0.00023906	0.000209906	0.000215737	0.000227434	0.000186583	0.00013409	0.000169092	0.000151599	0.000186583	0.000180753	0.000186574	0.000239086	0.000151598	0.000174922	0.000174922	0.000209906	0.000122436	0.000192413	0.000233229	0.000192415	0.000157429	0.000186583	0.000227399	0.000180744	0.000186583	0.00016326	0.000262391	0.000192415	0.00016326	0.000192406	0.000215737	0.000209906	0.000198246	0.000174922	0.000192397	0.000209906	0.000134106	0.000209906	0.000151599	0.00015742	0.00013409	0.000285724	0.00017492	0.000215736	0.000198244	0.000250721	0.000198244	0.00016326	0.000204076	0.000157429	0.000186583	0.000209906	0.000209906
385457	0.002	0.000304751	0.000205277	0.000158763	0.000185224	0.000198454	0.000165398	0.00047022	0.012559363	0.062581956	0.00055641	0.51903189	0.001823273	0.001976103	0.000304466	0.000390818	0.56738617	0.006441132	0.023730574	0.000597437	0.000443897	0.000224944	0.000417053	0.000403863	0.000775236	0.000603064	0.001400889	0.000330949	0.000251415	0.000596203	0.000337443	0.000224915	0.000185224	0.000171994	0.064389358	0.000370656	0.000523067	0.000145533	0.002720467	0.000291138	0.000509767	0.00023154	0.000377254	0.000185224	0.000191838	0.000238146	0.000284461	0.000165378	0.000297721	0.00019184	0.000231529	0.000105832	0.000363963	0.000218299	0.000364004	0.000211686	0.000218299	0.0002183	0.000198454	0.000238146	0.000238146	0.000172004	0.000224915	0.000132293	0.000158764	0.000211686	0.000304327	0.000198454	0.000304317	0.000224915	0.000330827	0.000244761	0.000403841	0.000238145	0.000251377	0.000251434	0.000258001	0.000211684	0.000218299	0.000152148	0.000277825	0.000224915	0.000205068	0.000211684	0.000158763	0.000224915	0.00017859	0.000224915	0.000284473	0.000198454	0.000185224	0.000171994	0.000198454	0.000244761	0.00019184	0.000244761	0.000185224	0.000138917	0.000218299	0.000178608	0.000191838	0.00020507	0.000284451	0.000271231	0.000257991	0.000264617	0.000238145	0.000244761	0.000277837	0.000297693	0.000244759	0.000171994	0.000238145	0.000132293	0.000231529	0.000165378	0.000191838	0.000211684	0.00017861	0.0002183	0.000251375	0.000244751	0.000198454	0.000284451	0.000310911	0.000251375	0.000244761	0.000257989	0.0002183	0.000158763
385458	0.002	0.000338128	0.000205032	0.000150725	0.000192929	0.000174841	0.000168813	0.00034992	0.011102119	0.057629351	0.000434458	0.481101787	0.001668064	0.001990788	0.000138669	0.000398528	1.027323424	0.005774525	0.020908674	0.000526099	0.000332082	0.000247235	0.000440661	0.000380111	0.000742861	0.000440548	0.00121022	0.000277525	0.000144697	0.000555484	0.000301595	0.000150725	0.000198967	0.000174843	0.057195409	0.000277364	0.000585591	0.000235268	0.002259326	0.000204988	0.000476716	0.000192929	0.000331706	0.000217072	0.000247199	0.000168813	0.000180869	0.000162785	0.000217055	0.000162783	0.000217046	0.000253256	0.000349769	0.000204987	0.000313591	0.000198958	0.000247217	0.000132639	0.000217046	0.000138667	0.00024719	0.000156753	0.000301479	0.000144696	0.000307545	0.000192929	0.00024719	0.000241153	0.000283382	0.000174841	0.000253218	0.00012058	0.000373965	0.000180871	0.000223074	0.000198958	0.000217045	0.0001266	0.000198958	0.000198957	0.00023515	0.000162783	0.000162785	0.000217063	0.000253238	0.000223073	0.000229094	0.000192929	0.000186882	0.000180871	0.000271306	0.000180871	0.000217045	0.000204987	0.00024719	0.000132639	0.000162783	0.000138668	0.000192929	0.000204987	0.000186899	0.0001869	0.000198958	0.000235141	0.000192929	0.000211015	0.000198958	0.000211015	0.000192929	0.000162783	0.000180853	0.000156755	0.000198949	0.000156755	0.000144652	0.000168813	0.000174841	0.000211015	0.000180862	0.00019894	0.000162783	0.000229103	0.000198949	0.000235132	0.000174841	0.00018691	0.000204987	0.000144696	0.000259239	0.000259248
385459	0.002	0.000261892	0.000242625	0.000172211	0.000159453	0.000172209	0.000159453	0.000357467	0.01135681	0.061154759	0.000510825	0.50618143	0.001687075	0.002326492	0.000165851	0.000434393	0.542988169	0.005695483	0.022552826	0.000479789	0.000440772	0.000229785	0.000485218	0.000357494	0.000760224	0.000504482	0.001370343	0.000350988	0.000223254	0.000466071	0.000325353	0.000153075	0.000197723	0.000210479	0.060491393	0.000350886	0.00065141	0.000146687	0.002428783	0.000242378	0.000427648	0.000210478	0.000287056	0.000133941	0.000261515	0.000165832	0.00024238	0.000191344	0.0002041	0.000178588	0.000216856	0.000223243	0.000350859	0.000223235	0.000287045	0.000165832	0.000172201	0.000191344	0.000184965	0.000204099	0.000255127	0.000216856	0.000223234	0.000197733	0.000165832	0.000172209	0.000242369	0.00014031	0.000408404	0.00014031	0.00024237	0.000184967	0.000497892	0.000191344	0.000293422	0.000159462	0.000229613	0.000165832	0.000223245	0.000223235	0.000338175	0.00023599	0.000146697	0.000242361	0.000210479	0.000197721	0.000287112	0.000184965	0.00029982	0.000121184	0.00024238	0.000191344	0.000191344	0.000172209	0.000223234	0.000223235	0.000159453	0.000287037	0.00024237	0.000121184	0.000108418	0.000165832	0.000229613	0.0002105	0.0002041	0.000293405	0.000184967	0.000191344	0.000235991	0.00023599	0.0002041	0.000229613	0.000261504	0.000248748	0.000191335	0.000210478	0.000184965	0.000229632	0.000267892	0.000261504	0.000191344	0.000184957	0.000216856	0.000178578	0.000242342	0.000153074	0.000184965	0.000184965	0.000191342	0.000191344
385460	0.002	0.000309249	0.000231626	0.000124702	0.000136579	0.000172209	0.000267365	0.000279126	0.010970194	0.055902066	0.000380424	0.470752444	0.001515948	0.001919678	0.000231608	0.000392562	0.840278118	0.0055209	0.020554604	0.00052416	0.000386807	0.000309008	0.000285232	0.000320809	0.000666134	0.0004757	0.00122797	0.000273178	0.000195979	0.000487687	0.000231608	0.00016034	0.000118808	0.000154403	0.056096125	0.000344895	0.000409924	0.00016627	0.002539082	0.000279132	0.000374307	0.0002316	0.000291081	0.00016627	0.000207837	0.000207838	0.000219723	0.000231591	0.000178146	0.000190023	0.00028507	0.000201901	0.000302938	0.000118755	0.000296991	0.000195962	0.000201899	0.000190023	0.000154394	0.000130641	0.000261291	0.000154394	0.000249397	0.000160331	0.000154394	0.000142516	0.000279114	0.000136579	0.000273167	0.000148455	0.000225643	0.000160331	0.000392129	0.000207856	0.000243476	0.000201899	0.000225652	0.000225652	0.000201899	0.000178146	0.000249415	0.000160331	0.000201901	0.000172208	0.000190023	0.000231591	0.00021975	0.000207838	0.000207837	0.000112826	0.000213775	0.000219714	0.000190014	0.000190023	0.000225653	0.000207838	0.000201899	0.000249404	0.000219713	0.000136579	0.000148419	0.000219725	0.000231591	0.000172208	0.000154385	0.000184075	0.000219714	0.000207838	0.000261316	0.000118764	0.000172208	0.00016627	0.000190023	0.000160331	0.000255343	0.000195962	0.000178129	0.00016627	0.000178146	0.000213775	0.000213775	0.000160324	0.00016627	0.000172191	0.000201899	0.000273185	0.000184059	0.000178146	0.000178146	0.000231591
385461	0.002	0.000267411	0.000241639	0.000158942	0.000158951	0.000178025	0.000197099	0.000286194	0.011221593	0.059687158	0.000470939	0.497203308	0.001662016	0.002112106	0.000279768	0.000420066	0.904301382	0.005546085	0.022551307	0.000522935	0.000369287	0.00025461	0.000400754	0.000311718	0.00070679	0.000502924	0.001224808	0.000330772	0.000216161	0.000534994	0.00022252	0.000203455	0.000222529	0.000146227	0.061628811	0.000305238	0.000553678	0.000209804	0.002627716	0.000197108	0.000438989	0.000260665	0.000292597	0.000216171	0.000273411	0.000133511	0.000178015	0.000120787	0.000247969	0.000197087	0.000305227	0.000127126	0.000330697	0.000171657	0.000349837	0.000184372	0.000228914	0.000260676	0.000146227	0.000190731	0.000286126	0.000152584	0.000190731	0.000171657	0.000241611	0.00022252	0.000267071	0.000203446	0.000330695	0.000222518	0.000311603	0.000171657	0.000438924	0.000209804	0.000254309	0.000127164	0.000254307	0.000247949	0.000235233	0.000171647	0.000197087	0.000222518	0.000222518	0.000171657	0.000184372	0.000146217	0.000209803	0.000133492	0.000273381	0.000165291	0.000228886	0.0001653	0.000203446	0.000209804	0.000330638	0.00022252	0.000260665	0.000209803	0.000184372	0.000247958	0.000209803	0.000184372	0.000228876	0.000209803	0.000146227	0.000203446	0.000241592	0.000190645	0.000254299	0.000216161	0.000209803	0.000165298	0.000298821	0.000235235	0.000209795	0.000165281	0.000228876	0.000178015	0.000184374	0.000152566	0.000216161	0.000203444	0.000222518	0.000152584	0.000216161	0.000203446	0.000273381	0.000216152	0.000184363	0.000209803
385462	0.002	0.000242226	0.000159414	0.000177105	0.000171175	0.00018299	0.00013576	0.000230239	0.010925398	0.055362103	0.000520391	0.465428342	0.001657046	0.001758711	0.000224343	0.000401926	0.511748366	0.00532404	0.020806213	0.000521199	0.000437551	0.000289448	0.000443071	0.000330652	0.000674018	0.000484756	0.001196459	0.000318913	0.000177078	0.000460954	0.000301264	0.000212537	0.000182981	0.000153468	0.058070895	0.000318895	0.000555469	0.000171176	0.002278218	0.000177079	0.000419354	0.000171176	0.000307034	0.000177079	0.000271556	0.000188885	0.000247935	0.000147564	0.000289264	0.000177078	0.000188883	0.00015937	0.000295158	0.000253847	0.000247928	0.000165273	0.00020659	0.00018298	0.000129857	0.000165273	0.000289274	0.000182981	0.000135759	0.000194786	0.00020069	0.000212493	0.000247928	0.000218405	0.000265626	0.000242007	0.000247928	0.000194786	0.000336549	0.000206608	0.000253813	0.000182981	0.000212493	0.000242026	0.000123929	0.000118052	0.000236121	0.000212495	0.000153416	0.00015937	0.00018298	0.000188883	0.000165273	0.000171176	0.000200688	0.000182971	0.000218397	0.000188874	0.000253821	0.000171176	0.000253822	0.000182981	0.000188883	0.000112149	0.000224298	0.000171175	0.000165299	0.000188883	0.000212493	0.000253812	0.000171175	0.000165273	0.000177078	0.000135751	0.000247928	0.000206581	0.000206591	0.000165273	0.000194786	0.000171175	0.000188883	0.0002302	0.000200687	0.000236103	0.000242007	0.000182971	0.000171167	0.000194785	0.000247909	0.000165273	0.00020659	0.000171175	0.000153468	0.000177078	0.000224297	0.000177078
385463	0.002	0.000270692	0.000190469	0.00015971	0.000147424	0.000184283	0.000190424	0.000221165	0.01083137	0.057885996	0.000448808	0.479352227	0.001513138	0.001984925	0.000325931	0.000455378	1.33759508	0.005794703	0.021135904	0.000573151	0.000430732	0.000289138	0.000411986	0.000393499	0.000713811	0.000430364	0.001183436	0.000362752	0.000215004	0.000436509	0.000301086	0.000202728	0.000251859	0.000141282	0.058657067	0.000325659	0.000590362	0.00021505	0.00234554	0.000270309	0.000368751	0.000208861	0.000344122	0.000184281	0.000270287	0.000190423	0.000165854	0.000184281	0.000245737	0.000282583	0.000178138	0.000196566	0.000307211	0.000214995	0.000313371	0.000233424	0.000178138	0.000221137	0.000147416	0.00020887	0.000288727	0.000178138	0.000190423	0.000239556	0.000214994	0.000196566	0.000313334	0.000141282	0.000319533	0.000208852	0.000288727	0.000202708	0.000356427	0.000165852	0.000331778	0.00023345	0.000233422	0.000257993	0.00020271	0.000165852	0.000239564	0.000190423	0.000264136	0.000184281	0.000196566	0.000208852	0.00020271	0.000190424	0.000239584	0.000233422	0.00022728	0.000147406	0.000196566	0.000171996	0.000221137	0.000165852	0.000251851	0.000258004	0.000178138	0.000214994	0.000214994	0.000221137	0.000147406	0.000227279	0.000141273	0.000208852	0.000153558	0.00015971	0.00027028	0.000165854	0.000184272	0.000141282	0.00022112	0.000190423	0.000221137	0.000190424	0.000294869	0.000196557	0.000233424	0.000171996	0.000165852	0.000214994	0.000233422	0.000337931	0.00022728	0.00015971	0.000245708	0.000239566	0.000233422	0.000196566
385464	0.002	0.000243668	0.00019361	0.000155996	0.000180962	0.000118546	0.000230938	0.000374641	0.011190058	0.05825621	0.000374714	0.493780523	0.001574505	0.002117348	0.000268524	0.00041245	1.001528192	0.005189544	0.022344941	0.000406713	0.000293698	0.000268413	0.000362153	0.000368466	0.000825165	0.00048726	0.001246134	0.000305919	0.000193434	0.000555975	0.000243361	0.000162234	0.000224632	0.000162234	0.058784924	0.000305836	0.000462056	0.0002621	0.002560586	0.000255953	0.000455926	0.000268339	0.000412079	0.000205912	0.000230874	0.000143515	0.000131035	0.000149754	0.000243372	0.000212208	0.000287085	0.000218393	0.000343257	0.000199673	0.000230882	0.000212152	0.000230882	0.000205913	0.000237111	0.000143515	0.000330767	0.000205913	0.000174714	0.000218393	0.000243352	0.000180953	0.000243335	0.000180954	0.000299538	0.000174714	0.000218383	0.000205912	0.000399565	0.000237111	0.000230882	0.000143515	0.000243398	0.000230871	0.00024962	0.000155996	0.000243352	0.000174714	0.00027455	0.000218391	0.000199674	0.000174714	0.000218393	0.000224632	0.000205913	0.000162234	0.000218374	0.000155994	0.000162234	0.000162234	0.000187184	0.000199673	0.000180944	0.000212152	0.000199673	0.000212145	0.00026207	0.000180953	0.000230863	0.000249591	0.000268357	0.000199673	0.000187193	0.000193443	0.000199664	0.000199673	0.000262072	0.000205912	0.000180954	0.000168473	0.000224632	0.000193432	0.000212152	0.000155994	0.000199664	0.000187193	0.000180953	0.000187193	0.000162225	0.000180926	0.000249591	0.000193434	0.000168473	0.000155975	0.000205913	0.000212143
385465	0.002	0.000286433	0.000186534	0.000161803	0.000155437	0.000105698	0.000130567	0.000329728	0.011241286	0.058191654	0.000541861	0.487986527	0.001462018	0.00189569	0.000205177	0.000423443	1.058464691	0.005711192	0.021619751	0.000517631	0.000373609	0.000292615	0.0003672	0.00034215	0.000591351	0.000479238	0.001204342	0.000217613	0.000167872	0.000479465	0.000379492	0.000223876	0.00017409	0.000180308	0.05925788	0.000236276	0.000591259	0.000180318	0.00215305	0.000254947	0.00041682	0.000248718	0.000348331	0.00017409	0.000217604	0.00014922	0.000205178	0.00024872	0.000248712	0.000149193	0.000261164	0.000242494	0.00037323	0.000192743	0.0002736	0.00019896	0.000155437	0.000143003	0.00012435	0.000186525	0.000254927	0.000186527	0.000230048	0.000230048	0.000217612	0.000186525	0.000230068	0.000167872	0.000254918	0.000205177	0.000161655	0.000161655	0.000404373	0.000205177	0.000292232	0.00019896	0.000248709	0.000267409	0.000205177	0.000217621	0.000180307	0.000236265	0.000192742	0.00019896	0.000242492	0.000217613	0.000230048	0.000167874	0.000273569	0.00014922	0.000211423	0.000205177	0.000242492	0.000192742	0.000292232	0.000217612	0.000236248	0.000211395	0.000211395	0.000242483	0.00019896	0.00019896	0.000186525	0.000198979	0.000186525	0.000254946	0.00019896	0.000174082	0.000254918	0.00022383	0.00017409	0.000149219	0.000186525	0.000186525	0.0002487	0.000273579	0.000236265	0.00017409	0.000254918	0.00017409	0.000230048	0.000155428	0.000261135	0.000261135	0.000205177	0.000192742	0.000180307	0.000236265	0.000273571	0.000205132
385466	0.002	0.000245936	0.000187417	0.00016806	0.000142172	0.000226288	0.00018107	0.00027147	0.011478337	0.059948857	0.00056298	0.505750817	0.00167657	0.002068632	0.000245647	0.000420425	0.545015125	0.0056242	0.022269996	0.00054446	0.000349481	0.000219875	0.000310396	0.000420451	0.000634114	0.000517661	0.001336169	0.000349228	0.000245579	0.000575963	0.000290837	0.000206795	0.000187408	0.000168022	0.062119631	0.000310233	0.000504396	0.000232637	0.002454451	0.000342585	0.000362068	0.000245579	0.000316812	0.000193871	0.000290837	0.000174483	0.000168022	0.000168022	0.000316706	0.000116322	0.000200332	0.000193871	0.000310215	0.000264967	0.00032964	0.000187408	0.000168031	0.000174485	0.000155096	0.000239109	0.000361991	0.00016802	0.000239106	0.000206797	0.00021971	0.000226182	0.000264959	0.000258494	0.000381408	0.000226183	0.000245581	0.000213259	0.000375022	0.000206786	0.000232656	0.000206805	0.000316686	0.000200332	0.000232683	0.000200334	0.000232656	0.000239108	0.000213257	0.000284353	0.000213257	0.000316868	0.000232645	0.000161559	0.000278066	0.000180946	0.000277901	0.000200334	0.000174485	0.000180946	0.000252024	0.000180946	0.000193851	0.000226183	0.000135709	0.000200324	0.000213268	0.000239117	0.000258494	0.000290845	0.000232645	0.000252032	0.000232645	0.000206795	0.000252032	0.000277882	0.000232645	0.00021972	0.000161559	0.000206795	0.000245569	0.000206795	0.000258494	0.000232645	0.000200332	0.000226183	0.000232645	0.000187408	0.000258496	0.00027142	0.000200332	0.000155077	0.000206795	0.000193871	0.000206795	0.000206795
385467	0.002	0.000226594	0.000184602	0.000136956	0.00014291	0.000160775	0.000208411	0.000423174	0.010623119	0.055925552	0.000423189	0.473144734	0.001490248	0.002074597	0.000202493	0.000435064	0.473074865	0.005187979	0.020733335	0.000591975	0.000483135	0.000262244	0.000393377	0.00029798	0.000745647	0.000560593	0.00117112	0.00026809	0.000286069	0.000471049	0.000303755	0.000273956	0.000196501	0.000172684	0.058745912	0.000297899	0.000620066	0.000184593	0.0024191	0.000238195	0.000405176	0.000238229	0.000250103	0.000226275	0.000226274	0.000148864	0.000160773	0.000250092	0.000214365	0.000166729	0.000214365	0.000184593	0.000303714	0.000214392	0.000250111	0.000160775	0.000184591	0.000119083	0.000226275	0.000178638	0.000256058	0.000142909	0.000184591	0.00016672	0.000196501	0.000172682	0.000285865	0.00020841	0.000303766	0.000160773	0.000220319	0.000166729	0.000333549	0.000166729	0.000262022	0.00014291	0.00015482	0.000131001	0.000202456	0.000160773	0.000214365	0.000130992	0.000232229	0.000196501	0.000196502	0.000208411	0.000184566	0.000172682	0.000244138	0.000166729	0.000202456	0.00015482	0.000184591	0.000184591	0.000172682	0.000166729	0.000172682	0.000220319	0.000184593	0.000178638	0.000178638	0.000184591	0.000178638	0.00028583	0.000148864	0.000190529	0.000232229	0.000202438	0.000226274	0.000184593	0.00020841	0.000172682	0.000202456	0.000190548	0.000220329	0.000214365	0.000256047	0.000190538	0.000154811	0.000238185	0.00022032	0.000184593	0.000148864	0.000178638	0.000166729	0.000160773	0.000148855	0.000202456	0.000279876	0.000160773
385468	0.002	0.000257719	0.000219754	0.00014438	0.000138102	0.000200876	0.000175767	0.000326619	0.011358978	0.058184425	0.000509251	0.491162689	0.001672914	0.002035826	0.000257663	0.000402244	0.533095645	0.005618847	0.022058174	0.000522636	0.000414937	0.000251189	0.000383161	0.000408358	0.000698191	0.000591023	0.001335904	0.00026367	0.000232262	0.000553185	0.000288779	0.000244837	0.000207153	0.000163212	0.060263913	0.000313935	0.000483683	0.000182053	0.00240955	0.000232263	0.000414521	0.000182043	0.000313935	0.000182043	0.000232262	0.000175767	0.000138102	0.000125548	0.000276217	0.000175765	0.000326482	0.000188321	0.000326504	0.000125548	0.000320268	0.000219756	0.000257373	0.0001946	0.000175767	0.000213431	0.000326482	0.000156934	0.000156934	0.000225985	0.00018832	0.000200876	0.000263662	0.000219709	0.000351657	0.000156934	0.000288779	0.000169489	0.00044597	0.000225985	0.0001946	0.000219707	0.000244818	0.000207154	0.000251096	0.000232262	0.000251115	0.000213421	0.000225985	0.000225995	0.000219709	0.000182043	0.000194598	0.000150657	0.000182034	0.000144379	0.0001946	0.000163212	0.000232262	0.000207173	0.000194581	0.000163203	0.00014437	0.000251113	0.000219709	0.000213431	0.000213431	0.000244817	0.00020084	0.000276204	0.000182045	0.000219707	0.000225985	0.000219745	0.000244818	0.000182045	0.000182043	0.000125538	0.000194598	0.000213431	0.000244818	0.000200876	0.000194579	0.000163212	0.000232263	0.0001946	0.000244817	0.000200876	0.0001946	0.000219707	0.000182043	0.000213431	0.000219709	0.000213431	0.000257373	0.000257373
385469	0.002	0.000319884	0.000277721	0.000132659	0.000150748	0.000168838	0.000144718	0.000349998	0.010606556	0.056305145	0.000398314	0.47225923	0.001509781	0.001967544	0.000180898	0.000368385	0.489410259	0.0056613	0.020925069	0.000417208	0.000332141	0.000314005	0.000416466	0.000452761	0.000736903	0.00033193	0.001289275	0.000265363	0.000217077	0.000531528	0.000356074	0.000150748	0.000180898	0.000168838	0.057426367	0.000410256	0.000519062	0.000174876	0.002344902	0.000211042	0.000398287	0.000223108	0.000259314	0.000114568	0.000289473	0.000156778	0.000132659	0.000162808	0.000211048	0.000192958	0.000253248	0.000198987	0.000337786	0.00014471	0.000295485	0.000132658	0.000217086	0.000229164	0.000180898	0.000156778	0.000223108	0.000156778	0.000235177	0.000180898	0.000247227	0.000229137	0.000337776	0.000162808	0.000265354	0.000198987	0.000277459	0.000192958	0.000398159	0.000186927	0.000229164	0.000180898	0.000205018	0.000192958	0.000156769	0.000186927	0.000253267	0.000205018	0.000192958	0.000241197	0.000174867	0.000180898	0.000205018	0.000205018	0.000265452	0.000186927	0.000211048	0.000235168	0.000180898	0.000180898	0.000186918	0.000156778	0.000247227	0.000168838	0.000247202	0.000132658	0.000211048	0.000168838	0.000241197	0.000192959	0.000186927	0.000265318	0.000217077	0.000229137	0.000192958	0.000144709	0.000150748	0.000162808	0.000192958	0.000241197	0.000156778	0.000211047	0.000192958	0.000253266	0.000217077	0.000174867	0.000192949	0.000217077	0.000180898	0.00015676	0.000168838	0.000205019	0.000211048	0.000144709	0.000168838	0.00018692
385470	0.002	0.000271737	0.000171395	0.000299963	0.000199961	0.000185678	0.000185678	0.000450258	0.012941209	0.067091828	0.000557751	0.558825784	0.00186721	0.002118794	0.000257113	0.000443458	1.113763071	0.00649807	0.025121371	0.000681188	0.000422156	0.000221405	0.000385844	0.000429024	0.000758091	0.000471794	0.001325436	0.00030719	0.000371613	0.000543352	0.000228526	0.00024282	0.000228528	0.000192842	0.068807331	0.000442979	0.000650586	0.000235669	0.002589533	0.000185678	0.000550327	0.000228526	0.000464486	0.000235667	0.000278517	0.000199961	0.000242809	0.000185678	0.000235669	0.000185678	0.000278529	0.000142829	0.000357155	0.000242809	0.000428722	0.000192818	0.000249941	0.0002928	0.000264245	0.000128545	0.000407183	0.000221384	0.00033568	0.000142808	0.000214245	0.000278519	0.000314246	0.00024995	0.000314236	0.000235669	0.000257103	0.000214244	0.000428747	0.000314236	0.000307115	0.000235667	0.000278517	0.000207103	0.000342823	0.000192818	0.000242809	0.000235669	0.000221384	0.000207103	0.000228526	0.000221384	0.000278517	0.000228526	0.000335661	0.000221386	0.000157112	0.000185678	0.000235647	0.000199961	0.000285659	0.00024995	0.000228526	0.000207103	0.000285657	0.000221384	0.0002928	0.000171384	0.000257094	0.000299951	0.000228526	0.000207103	0.000178536	0.000278515	0.000257092	0.000242809	0.000199961	0.000214244	0.00029994	0.00029281	0.000249951	0.000228526	0.000285657	0.000249951	0.000228516	0.000221384	0.00029994	0.000214244	0.000221386	0.000335671	0.000214244	0.00024995	0.000235626	0.000178536	0.000235669	0.000185678
385471	0.002	0.000247583	0.000227232	0.000200437	0.000193755	0.00016703	0.000287393	0.000407811	0.011927542	0.06307496	0.000387859	0.528309314	0.001747114	0.002295303	0.000240646	0.0004349	1.011055511	0.005800507	0.023113824	0.000583442	0.000495255	0.000187115	0.000481405	0.000461337	0.000695752	0.000548482	0.001273512	0.000307411	0.000227162	0.000582306	0.000334202	0.000240526	0.000180393	0.000173712	0.064980818	0.000334204	0.000675691	0.000200437	0.002625817	0.0003274	0.000468004	0.000213799	0.000280653	0.000213798	0.000193727	0.000160359	0.000187075	0.000207117	0.000280631	0.000187075	0.000213799	0.000187075	0.000374279	0.000220491	0.000360877	0.000213799	0.000220481	0.00016035	0.000140296	0.000187075	0.000334106	0.000173702	0.000220481	0.000260629	0.000247206	0.000193755	0.000260578	0.000207119	0.000233842	0.000247206	0.000293977	0.00016703	0.000447975	0.000260568	0.000294027	0.00016703	0.000240524	0.000153668	0.000220481	0.00022048	0.000213801	0.000273931	0.000213799	0.000207119	0.000247206	0.000247206	0.000287325	0.000180394	0.000300666	0.000180393	0.000193755	0.000187055	0.000227152	0.000227152	0.000300656	0.000160359	0.000253888	0.000367619	0.00022048	0.000233844	0.000133624	0.000180394	0.000193757	0.000280721	0.000227162	0.000193757	0.000187065	0.000187065	0.000193745	0.000200437	0.000253886	0.000213799	0.000240524	0.000193755	0.000213799	0.000200437	0.000227172	0.000273931	0.00026725	0.000193755	0.000233844	0.000213799	0.000307348	0.000213799	0.000273931	0.000146977	0.000213799	0.000213799	0.000267249	0.000180393
385472	0.002	0.000265736	0.000185821	0.000159285	0.000212376	0.000132729	0.000232366	0.000438543	0.011910863	0.061174024	0.000571605	0.5254082	0.001594102	0.002064169	0.000185821	0.000425114	1.218422208	0.005801032	0.023073571	0.000565783	0.000385509	0.000325383	0.000398489	0.000358647	0.000831234	0.000485065	0.001138048	0.000345327	0.000152648	0.000565054	0.000272155	0.000205731	0.000159274	0.000219073	0.063208437	0.000385077	0.000604543	0.000219002	0.00256771	0.000305301	0.000411732	0.000225639	0.000252197	0.000172548	0.000225639	0.000199094	0.000185821	0.000172548	0.000298662	0.000139365	0.000219004	0.000205729	0.000358473	0.000199094	0.00033854	0.000212367	0.000192456	0.000219002	0.000152638	0.000179184	0.000311955	0.000232277	0.000212367	0.000252185	0.000331873	0.000265499	0.000265468	0.000145992	0.000285398	0.000205731	0.000252185	0.000232286	0.000478157	0.000199095	0.000292055	0.000311973	0.000205729	0.000179184	0.000232277	0.000232277	0.000265469	0.000199084	0.000232277	0.000232277	0.000205731	0.000199094	0.000199094	0.000219002	0.00031857	0.000192458	0.000172548	0.000311913	0.000205731	0.000179184	0.000252185	0.000225639	0.000258822	0.000199095	0.000258822	0.000172548	0.000192456	0.000232275	0.000238912	0.000278742	0.000265459	0.000218994	0.000179185	0.000305288	0.000199094	0.000172548	0.000126092	0.000192448	0.000146001	0.000219004	0.000212367	0.000278732	0.000245549	0.000192458	0.000225629	0.000232277	0.000212367	0.000205729	0.000165903	0.000192456	0.000205729	0.000265458	0.000146001	0.000252183	0.000311933	0.000265458
385473	0.002	0.000273012	0.000232077	0.000150812	9.28E-05	0.000139204	0.000203005	0.000354014	0.010594661	0.054533989	0.000429674	0.448576952	0.001616403	0.001992079	0.000191439	0.000459059	0.932162845	0.0049612	0.019502168	0.000424687	0.000336876	0.000267186	0.000319173	0.000319301	0.000668279	0.000493658	0.001134862	0.000290189	0.000174004	0.000511036	0.000220433	0.000203013	0.000179803	0.000220414	0.056891231	0.000266893	0.00058658	0.000214621	0.002344428	0.000179804	0.000412094	0.000191405	0.000307591	0.000121802	0.000208795	0.000139203	0.000203003	0.000145004	0.000214605	0.000133402	0.000150803	0.000179804	0.000330706	0.000185605	0.000261014	0.000174021	0.000185605	0.000179796	0.000121802	0.000162403	0.000301651	0.000179804	0.000255223	0.000139203	0.000168196	0.000168204	0.000319189	0.000203003	0.000301704	0.000174005	0.000249405	0.000185604	0.000313321	0.000179804	0.000208804	0.000226203	0.000208805	0.000139203	0.00019723	0.000168204	0.000261023	0.000110202	0.000185604	0.000185602	9.28E-05	0.000156603	0.000185604	0.000226222	0.000232023	0.00018563	0.000214603	0.000237807	0.000203005	0.000179804	0.000226203	0.000208804	0.000220406	0.000168204	0.000156603	0.000197186	0.000214622	0.000139203	0.000191405	0.000220404	0.000162403	0.000185604	0.000168203	0.000208814	0.000133402	0.000220404	0.000191405	0.000191405	0.000208805	0.000197204	0.000261042	0.000197204	0.000156603	0.000174004	0.000214596	0.000179803	0.000179803	0.000191403	0.000185579	0.000226205	0.000156603	0.000214603	0.000174004	0.000133403	0.000191405	0.000249415
385474	0.002	0.000298553	0.000259492	0.000214015	0.000213947	0.000168518	0.000103703	0.000356638	0.011703463	0.060436246	0.000421667	0.503618123	0.001825809	0.002384353	0.000194445	0.000467113	0.510153722	0.005903608	0.023382686	0.000650456	0.000369994	0.000376398	0.000382639	0.000428157	0.000740021	0.000460542	0.001294214	0.000324201	0.000265769	0.000467126	0.000265743	0.000194453	0.000233332	0.00022688	0.062247411	0.00040857	0.00055144	0.000239862	0.002547023	0.000304678	0.000486456	0.000174998	0.000278722	0.000168518	0.000207417	0.000181481	0.000168489	0.000142593	0.000259306	0.000213888	0.000213898	0.000213888	0.000415005	0.00033067	0.000304676	0.000265759	0.000155555	0.000168518	0.000123147	0.000162036	0.000213888	0.000162036	0.000162028	0.000233332	0.00013611	0.000226851	0.000291694	0.000194443	0.000369532	0.000259267	0.000220379	0.000181481	0.000440995	0.00022685	0.000337095	0.000149073	0.000285223	0.000174998	0.000207406	0.000220369	0.000291704	0.000155554	0.00022688	0.000200924	0.000213888	0.000285223	0.00032417	0.000174979	0.000252777	0.000168518	0.000226851	0.000213887	0.000252775	0.000181481	0.000220369	0.000187963	0.000220369	0.000233332	0.000259261	0.000187963	0.000187961	0.000207406	0.000207396	0.000252806	0.000162036	0.000181481	0.000168469	0.000200924	0.000200924	0.000162016	0.000187951	0.000207406	0.000207406	0.000142591	0.000181481	0.000200924	0.000194443	0.000207406	0.000317592	0.000213888	0.000194443	0.000207406	0.000265739	0.000168518	0.000168498	0.000187963	0.000252767	0.000220369	0.000207396	0.000174998
385475	0.002	0.000279422	0.00020628	0.000194156	0.000145583	0.000200186	0.000121319	0.0002548	0.011144049	0.057313616	0.000455421	0.474988263	0.001561613	0.001911771	0.000230524	0.000419127	0.485690488	0.00580958	0.021661593	0.000462396	0.000388801	0.000261207	0.000321697	0.000340048	0.000686549	0.000418951	0.001156567	0.000260891	0.000181979	0.000455468	0.000279035	0.000188044	0.000145583	0.000212309	0.057987521	0.000358042	0.000607407	0.000169847	0.002420623	0.000303373	0.000315541	0.000248704	0.000315597	0.000212307	0.000230526	0.000157715	0.000236573	0.000139517	0.000327636	0.000169847	0.000139516	0.000127385	0.000309432	0.000188045	0.000339866	0.000169847	0.000224441	0.000200177	0.000181971	0.000121319	0.000297279	0.000194092	0.000218374	0.000145583	0.000266912	0.000194111	0.000248697	0.000212307	0.000236571	0.000181979	0.000206242	0.000169847	0.000303327	0.000236571	0.000206242	0.000230515	0.000169847	0.000169847	0.000194111	0.000230507	0.000194111	0.00018198	0.000188045	0.000145574	0.000181979	0.000169838	0.00025478	0.000248741	0.000212309	0.000163773	0.000139508	0.000103121	0.000285148	0.000194111	0.000230509	0.000212309	0.000218374	0.000218383	0.000206244	0.000200177	0.00028512	0.000206242	0.000254807	0.000194103	0.000279033	0.000200168	0.000188044	0.000242638	0.000151641	0.000200177	0.00016378	0.000206242	0.000206242	0.000157715	0.000157715	0.000175914	0.000169847	0.000212309	0.00013345	0.00025477	0.00019412	0.000181979	0.000200176	0.000212309	0.000206242	0.000260847	0.000212307	0.000139508	0.000181979	0.000181979
385476	0.002	0.000190555	0.000177595	0.000158567	0.000145883	0.000126846	0.000209325	0.000418809	0.011210409	0.060294986	0.000457118	0.498420565	0.001703272	0.002313369	0.000241027	0.00048294	0.508878878	0.005820839	0.022261877	0.000585331	0.000432046	0.00029843	0.000349097	0.000374474	0.00072416	0.000520829	0.001202584	0.000164901	0.000221981	0.000558943	0.000253732	0.000196613	0.000234846	0.000215668	0.061699456	0.000291873	0.000507945	0.000221982	0.002570101	0.00019027	0.000412428	0.000253704	0.000298158	0.000221992	0.000221982	0.000215639	0.000215639	0.000145873	0.000279109	0.000183936	0.000253685	0.000164901	0.000247389	0.000215639	0.000317204	0.000139504	0.000266408	0.000209298	0.000209296	0.000209298	0.000234667	0.000202955	0.000272721	0.00019027	0.000164891	0.00024101	0.000247362	0.000221981	0.000317136	0.000247351	0.000317306	0.000234668	0.000431522	0.00019027	0.000202955	0.000228324	0.000260036	0.000177585	0.000202955	0.000247343	0.000260064	0.000152197	0.000215641	0.000272741	0.000241008	0.00019027	0.000202955	0.000139531	0.000215639	0.000177566	0.000202955	0.000202937	0.000196613	0.000171242	0.000215639	0.000183929	0.000234665	0.000209298	0.000228324	0.000202964	0.000164901	0.000228324	0.000202955	0.000298139	0.000202955	0.000158558	0.000241008	0.000202953	0.000196613	0.000202955	0.000158558	0.000177585	0.000234667	0.000158558	0.000171244	0.000260036	0.000177584	0.000202955	0.00029811	0.000164901	0.000164882	0.000196613	0.000234667	0.000209298	0.000183927	0.000228324	0.000260034	0.000171244	0.000234667	0.00019027
385477	0.002	0.000281706	0.000189866	0.00011783	0.00018329	0.000176743	0.000176745	0.00029479	0.012177741	0.06094084	0.000485099	0.511890832	0.001711538	0.002248733	0.000202929	0.000347411	0.527806831	0.005929204	0.022647328	0.000525159	0.000399966	0.000222682	0.000425821	0.00030788	0.000760567	0.000458658	0.00132032	0.000255346	0.0001833	0.000544167	0.000294633	0.000144013	0.000196382	0.000235697	0.063179931	0.000392994	0.000524107	0.000261842	0.002512486	0.000314252	0.000379892	0.000235659	0.000242224	0.000176743	0.000366875	0.000222567	0.000157105	0.000176743	0.000274935	0.000196382	0.000301118	0.000170198	0.000373251	0.000144003	0.000333919	0.000216021	0.000189837	0.000189837	0.00018329	0.000261951	0.000274945	0.000202927	0.000216021	0.000189835	0.000209474	0.00018328	0.000281502	0.000222566	0.000261853	0.000222566	0.000314231	0.000170198	0.000465086	0.000268408	0.000235658	0.000163651	0.000157095	0.000144013	0.000183291	0.000124365	0.000235659	0.000216019	0.000216021	0.000176743	0.000189835	0.00021603	0.00024875	0.000261843	0.000307665	0.00018329	0.000261824	0.000196382	0.000163651	0.000222566	0.000320786	0.000216021	0.000222556	0.000189856	0.000229093	0.000202929	0.000281481	0.000222566	0.000209474	0.000294602	0.000170196	0.000261861	0.000216021	0.000209474	0.000320776	0.000170198	0.000202927	0.000216022	0.000189835	0.000183288	0.000229111	0.00015054	0.000229113	0.00018329	0.000235658	0.000209474	0.000216021	0.000202929	0.000229111	0.000222566	0.000209474	0.000229113	0.000196382	0.000189827	0.000202929	0.000216021
385478	0.002	0.000269416	0.000212933	0.000200339	0.000106424	0.000137726	0.000175287	0.000331884	0.011573171	0.059859651	0.000444908	0.49240351	0.001535311	0.002169763	0.000187827	0.000313462	0.989941157	0.005420288	0.021630577	0.000621943	0.000407544	0.000187847	0.000338273	0.000457674	0.000809093	0.000469995	0.001205972	0.000338283	0.000294251	0.000445207	0.000256691	0.000206606	0.000187809	0.000125214	0.059684294	0.000300643	0.000538975	0.000225369	0.002613002	0.000331889	0.000457334	0.000175287	0.000300543	0.000162767	0.00027548	0.000169008	0.000169008	0.000169028	0.000212849	0.000187808	0.000262932	0.000200338	0.000325601	0.000162765	0.000394655	0.000162767	0.000169028	0.00028799	0.000150246	0.000187808	0.00028801	0.000187789	0.000200328	0.000175287	0.00024415	0.00026294	0.00024415	0.000175287	0.000313062	0.000156506	0.000225369	0.000169026	0.000382047	0.000200328	0.000294251	0.000250429	0.00025043	0.000156497	0.00023163	0.00021911	0.000187808	0.000225369	0.000175287	0.000181548	0.000231628	0.000275451	0.000237889	0.000206589	0.000256671	0.000200328	0.00024416	0.000212849	0.000181547	0.000206589	0.000237889	0.000181548	0.000200328	0.000194069	0.000206589	0.000175287	0.000206589	0.000194069	0.000287963	0.000200328	0.00021911	0.00021911	0.000250411	0.000256661	0.00025041	0.000143976	0.000156506	0.000187808	0.00025041	0.000162758	0.000212849	0.000206589	0.000187809	0.000181547	0.00023163	0.00021911	0.00021911	0.000181547	0.000281712	0.000281713	0.000169028	0.000194059	0.000137725	0.000219108	0.000219108	0.000237889
385479	0.002	0.000235086	0.000166943	0.000210176	0.000191625	0.000179306	0.000142171	0.000389715	0.01106571	0.057955247	0.000427009	0.483189815	0.001728873	0.002148657	0.000210194	0.000315684	0.494219136	0.005514198	0.021388735	0.000595187	0.000476772	0.000278512	0.000408329	0.00040209	0.000681147	0.000501421	0.001178065	0.000315389	0.000210306	0.00047641	0.000247273	0.000210167	0.000179278	0.000117446	0.059248457	0.000253492	0.000618952	0.000216347	0.002611651	0.000241074	0.000470145	0.000185441	0.000327762	0.000154534	0.000278329	0.000166898	0.000166897	0.000173079	0.000210168	0.000142171	0.000203986	0.000154526	0.000426785	0.000197804	0.000290552	0.000210167	0.000148353	0.000191623	0.000210177	0.000166897	0.000309134	0.000123618	0.000203985	0.000222529	0.000222529	0.000148353	0.000259647	0.000142171	0.000247256	0.000247255	0.000247273	0.000210167	0.000414406	0.000247255	0.000222548	0.000216356	0.000197778	0.000179259	0.000179242	0.000191622	0.000210168	0.000222529	0.000321525	0.000185423	0.000216347	0.000173079	0.000216349	0.000241073	0.000315278	0.000129809	0.000222529	0.000197804	0.000210167	0.000179259	0.000259617	0.000247255	0.000173069	0.000160716	0.000241085	0.000302906	0.000197778	0.000160715	0.000222529	0.000247293	0.000191622	0.000173079	0.000296716	0.000197804	0.000173079	0.000148335	0.000142171	0.000203986	0.00027198	0.000197804	0.000185441	0.000197804	0.000173079	0.000173079	0.00019164	0.000179259	0.000160707	0.000271991	0.000191622	0.000271991	0.000228711	0.000191623	0.000241074	0.000253435	0.000185441	0.000173079
385480	0.002	0.000274803	0.000178789	0.00015316	0.000191437	0.000172293	0.000185055	0.000389497	0.01124122	0.05917971	0.000408751	0.499145299	0.001797612	0.002153161	0.000191447	0.000396146	1.07031647	0.005650059	0.021407668	0.000588906	0.000370673	0.000351452	0.000389544	0.000357756	0.000715838	0.00042152	0.00132575	0.000363943	0.000216962	0.000671029	0.000229735	0.000191447	0.000255258	0.000204199	0.060660501	0.00031915	0.000568528	0.000178675	0.002741351	0.000274431	0.000472579	0.000204199	0.000331971	0.000197817	0.000242487	0.000140387	0.000140378	0.000204201	0.000236116	0.000172293	0.000261652	0.000223342	0.00037023	0.000204199	0.000306338	0.000165912	0.000204239	0.000197819	0.000140378	0.000223342	0.000287176	0.000172293	0.000216962	0.000191437	0.000280777	0.000191437	0.000268013	0.000121234	0.000363903	0.000216954	0.000274406	0.000127624	0.000376621	0.000223344	0.000191437	0.000204199	0.000223344	0.000236106	0.000287175	0.000210581	0.000325483	0.000236106	0.000255249	0.000236106	0.000210581	0.000216962	0.000236097	0.000210581	0.000216952	0.000261631	0.000223344	0.000216952	0.000216962	0.00015953	0.000223344	0.000236105	0.000223344	0.000172285	0.000172293	0.000261629	0.000204199	0.000210581	0.000185057	0.000242498	0.000197819	0.000236105	0.000191428	0.000197819	0.000223352	0.000191437	0.000165903	0.00020419	0.000236106	0.00020419	0.000191437	0.000197838	0.00025526	0.000236105	0.000204199	0.000197817	0.00015953	0.000191437	0.000191437	0.000268011	0.000236105	0.000159521	0.000165903	0.000178675	0.00021058	0.000268011
385481	0.002	0.000259593	0.000178206	0.00012419	0.000124183	0.000124183	0.000167376	0.000280924	0.009657514	0.050697831	0.000399981	0.423211614	0.001340405	0.001706701	0.000199885	0.000389175	0.968621187	0.00487084	0.019052934	0.000471167	0.000400189	0.000243207	0.000264654	0.00029713	0.00064363	0.000410808	0.001018567	0.000351246	0.000194382	0.00042704	0.0002322	0.000183575	0.00014578	0.000162082	0.05308302	0.000297082	0.000502662	0.000183574	0.002258886	0.000291636	0.000389096	0.000194374	0.000243017	0.000161985	0.000210571	0.000113384	0.000161977	0.000151179	0.000199772	0.000129582	0.000183575	0.000183574	0.000302456	0.00014038	0.00026997	0.000124182	0.000194374	0.000134981	0.000221369	0.000161979	0.000205172	0.000129581	0.000167376	0.000188974	0.000199772	0.000161969	0.000253792	0.000178175	0.000275427	0.000194372	0.000215995	0.000194372	0.000372785	0.000205172	0.000221377	0.000156577	0.000188974	0.000129581	0.000242974	0.000134972	0.000248382	0.000183574	0.000183574	7.02E-05	0.000237566	0.000194372	0.000129581	0.000226776	0.000226827	9.72E-05	0.000194372	0.000151179	0.000226777	0.000151179	0.000205171	0.000199764	0.000210571	0.000178174	0.000172776	0.000151179	0.000183574	0.000178175	0.000194372	0.000151179	0.000232167	0.000145779	0.000194372	0.000188972	0.000221386	0.000161977	0.000226767	0.000161977	0.000237606	0.000194374	0.000161977	0.000178167	0.000215969	0.000167353	0.000134981	0.000156577	0.000124174	0.000188974	0.000178175	0.000151179	0.000156577	0.000167353	0.000205171	0.000188974	0.000151179	0.000199772
385482	0.002	0.000237915	0.00016052	0.000199085	0.000192628	0.000121995	0.000179783	0.000327619	0.011587824	0.061324068	0.000456634	0.498378578	0.0016908	0.002094688	0.00015411	0.000411586	0.511688187	0.005588417	0.022670257	0.000669924	0.000366506	0.000308402	0.000417623	0.000411232	0.000623822	0.000417792	0.001314506	0.000353348	0.000224749	0.000533607	0.000288977	0.000192625	0.000243991	0.000205466	0.062838571	0.000462691	0.000494802	0.000186234	0.00274555	0.00023116	0.000507682	0.000269683	0.000256863	0.000256872	0.000250422	0.00016052	0.000179765	0.00016694	0.000346813	0.000199045	0.000211888	0.000237571	0.000385443	0.00025046	0.000256853	0.000211888	0.000199046	0.000231149	0.000250412	0.00016052	0.000276105	0.000192625	0.000231149	0.000173362	0.000244	0.000250422	0.000340362	0.000186203	0.000449766	0.000231141	0.000372631	0.0001541	0.000385435	0.000295426	0.000231149	0.000199046	0.000192625	0.000160483	0.000154099	0.000192625	0.000243992	0.000231149	0.000231151	0.000205466	0.000173362	0.000166942	0.000186205	0.000237571	0.000211897	0.00023759	0.000218308	0.000224739	0.000205466	0.000205466	0.000173362	0.000199046	0.000179783	0.000186205	0.000269675	0.000154099	0.000192625	0.000186203	0.000205466	0.000199046	0.000224749	0.000173363	0.000179783	0.000224737	0.000186185	0.00015409	0.000211888	0.000224728	0.000218308	0.000243992	0.000211886	0.000179783	0.000256834	0.000231149	0.000211888	0.000205466	0.00016052	0.000173362	0.000256832	0.000199045	0.000186185	0.000173362	0.00016052	0.000231149	0.000237571	0.000192615
385483	0.002	0.000341507	0.000204656	0.000211498	0.000170529	0.000190993	0.000197824	0.00037542	0.012457018	0.063399067	0.000368589	0.531238718	0.001812013	0.002447601	0.000245654	0.000389197	0.990841593	0.0059781	0.02352236	0.000705015	0.000307442	0.000245686	0.000416357	0.000375473	0.001018765	0.000491705	0.001197263	0.0002661	0.000238742	0.000642356	0.000266025	0.000293362	0.000197813	0.000156887	0.065626171	0.000395755	0.000689719	0.000266067	0.002542046	0.000252386	0.00042997	0.000204635	0.000259215	0.000170529	0.000252384	0.000204635	0.0002251	0.000136413	0.00022511	0.000252393	0.000252384	0.000177351	0.000382102	0.000279669	0.000293302	0.000163708	0.000184171	0.000211457	0.000204646	0.000252384	0.000361626	0.000190993	0.000272889	0.000238762	0.000197815	0.000184171	0.000279681	0.000218276	0.000354756	0.000272847	0.000300143	0.000218278	0.000395807	0.0002251	0.000306974	0.000177351	0.00023874	0.000150066	0.000218278	0.00023192	0.000293311	0.000177341	0.00023874	0.000156887	0.000286499	0.000211456	0.00023192	0.000211456	0.000245562	0.000259204	0.000170519	0.000218278	0.000252384	0.000211457	0.000300143	0.000197813	0.000238742	0.000211456	0.000279669	0.00023874	0.000156876	0.000266026	0.000252384	0.000266026	0.000225098	0.000197813	0.000184161	0.000252384	0.000272848	0.000225098	0.000170529	0.00023192	0.000190993	0.000211456	0.000252384	0.000245583	0.0002251	0.000245533	0.000306953	0.000184171	0.000272848	0.000211456	0.00023192	0.000238742	0.000266026	0.000245562	0.000184173	0.000197774	0.000190993	0.000279667
385484	0.002	0.000365513	0.000198505	0.000217903	0.000153685	0.000172875	0.000198525	0.000339493	0.011517691	0.059388422	0.000500017	0.505326929	0.001603002	0.001971771	0.000326817	0.000493887	1.67408627	0.005477729	0.022665782	0.000578056	0.000429636	0.000346254	0.000339501	0.000365217	0.000911419	0.000622045	0.001246067	0.000281845	0.000224108	0.000499946	0.000262513	0.000243304	0.000179298	0.000179297	0.062903955	0.000288348	0.000705353	0.000224097	0.002633573	0.000249719	0.000416423	0.000179277	0.000268926	0.000172875	0.000211301	0.00021129	0.000198485	0.000160078	0.000268936	0.000224097	0.000224095	0.000192083	0.000397099	0.000230499	0.000300922	0.000179277	0.00021129	0.000147263	0.000198486	0.000185679	0.00025611	0.000211292	0.000211293	0.00021129	0.000313756	0.000224097	0.000288154	0.000172874	0.000268946	0.000230499	0.000249708	0.000166501	0.000435605	0.000217694	0.000243304	0.000243306	0.000268925	0.000204888	0.000236902	0.000256121	0.00030096	0.000204888	0.000192073	0.000211292	0.000217694	0.000249708	0.000198486	0.00021128	0.000275328	0.000230501	0.000224107	0.000256111	0.000128036	0.000236901	0.000185679	0.000185679	0.000326627	0.000185679	0.00018566	0.000172875	0.000204888	0.000230489	0.000217684	0.000307362	0.000236902	0.000243304	0.00018566	0.000224115	0.000236902	0.000134457	0.00021129	0.000211292	0.000211292	0.000179277	0.000224095	0.000198485	0.000192083	0.000281855	0.000230499	0.000204888	0.000236901	0.000224097	0.000172864	0.000185679	0.000217694	0.000256119	0.000166472	0.00021129	0.000166472	0.000224095
385485	0.002	0.000259573	0.000150825	0.000150834	0.00016881	0.000150691	0.000162772	0.000331713	0.010766	0.056212963	0.000440528	0.478899372	0.001533099	0.001905482	0.000229112	0.000386344	1.0629016	0.005132093	0.020468752	0.000513966	0.000410517	0.000192911	0.000331692	0.000355928	0.000639794	0.000537293	0.001221737	0.000277369	0.000229076	0.000398077	0.00022303	0.000204939	0.000144662	0.000186855	0.058551156	0.000343786	0.000567238	0.000265233	0.002381051	0.000277298	0.000470484	0.000204939	0.000307553	0.000210967	0.000204939	0.000180829	0.000138599	0.000168773	0.000180829	0.000223021	0.000216994	0.000174802	0.000331615	0.000186855	0.000319527	0.000180829	0.000223022	0.000138636	0.000235076	0.000192884	0.000247116	0.000120552	0.000247143	0.000138635	0.000162747	0.000229058	0.000259198	0.000162736	0.000271253	0.000210967	0.000241106	0.000192884	0.000373921	0.000223022	0.000241151	0.000162745	0.000223022	0.000180829	0.000271261	0.0001748	0.000223022	0.000192911	0.000295362	0.000229022	0.000186857	0.000198911	0.000204939	0.000223031	0.000319499	0.0001748	0.000217003	0.000198903	0.000223024	0.000216994	0.000186857	0.000180829	0.00020494	0.000204939	0.000192884	0.000241106	0.00015069	0.000192866	0.000216985	0.000150699	0.000144663	0.000192885	0.000253168	0.000102469	0.000186855	0.0001748	0.000168773	0.000216994	0.000180829	0.000198912	0.00013258	0.000198901	0.00027728	0.000216994	0.000241106	0.000223022	0.000271252	0.000223022	0.000247133	0.000192884	0.00020494	0.000162738	0.000247133	0.000162754	0.0001748	0.000235077
385486	0.002	0.000242816	0.000161657	0.000174082	0.000167903	0.000167866	0.000130561	0.00031095	0.01158157	0.058857303	0.000473063	0.480452919	0.001782589	0.002161005	0.000211385	0.00041095	0.964866941	0.005319892	0.022048381	0.000648822	0.000392697	0.00023011	0.000385787	0.000311029	0.000734842	0.000466705	0.00129202	0.000261124	0.000217612	0.000510408	0.000360775	0.000205167	0.000223829	0.000217603	0.059432687	0.00027984	0.000541521	0.000167864	0.00237407	0.000286014	0.000404337	0.000205169	0.000366965	0.000180298	0.000198951	0.000149213	0.000136778	0.000198951	0.000279795	0.000205169	0.000161648	0.000186516	0.000354506	0.000180298	0.000317165	0.000161648	0.000217603	9.33E-05	0.000242472	0.000223819	0.000286039	0.000174082	0.000230037	0.000167864	0.000211387	0.000174073	0.00026735	0.000174082	0.000273577	0.0001803	0.000242472	0.000161648	0.000423042	0.000254915	0.000254915	0.000186516	0.000254906	0.000149212	0.000217603	0.000230036	0.000242472	0.000205167	0.000192734	0.000149213	0.000167864	0.000198951	0.000198951	0.000167864	0.000198951	0.000236263	0.000217603	0.000198951	0.000223819	0.000211376	0.000304701	0.000230058	0.000198951	0.000205167	0.000174082	0.000286002	0.000174082	0.000161648	0.000167864	0.000217575	0.000223819	0.000217603	0.000167864	0.000236255	0.000273577	0.000192733	0.000167864	0.000192733	0.000230036	0.000192733	0.000180298	0.000174081	0.000217603	0.000236263	0.000223819	0.000186516	0.00026734	0.000198951	0.000174082	0.000223819	0.00018028	0.000236257	0.000192733	0.000217594	0.000211385	0.000217603
385487	0.002	0.000259049	0.000147879	0.0001971	0.000147823	0.000147824	0.00016631	0.000363672	0.010549699	0.056683786	0.000332875	0.48257627	0.001554143	0.001865697	0.000197098	0.000326913	0.515939845	0.005573748	0.021168194	0.000488161	0.000444347	0.000234329	0.000388317	0.000425383	0.00069722	0.000431729	0.001093534	0.000301873	0.000234083	0.00039451	0.000326593	0.000234074	0.000129346	0.000166301	0.060060432	0.000283396	0.000598175	0.000153983	0.002408261	0.000246382	0.000542564	0.000246383	0.000271102	0.000246373	0.000246383	0.000190948	0.000129337	0.000147824	0.000240225	0.000277179	0.000172461	0.000160143	0.000419177	0.000252542	0.000289571	0.000203258	0.000227895	0.000203241	0.000166301	0.000234056	0.000234065	0.00017862	0.000166266	0.000160141	0.000234054	0.000190931	0.000258713	0.000147824	0.000320405	0.000252533	0.000314218	0.00017862	0.000419068	0.000197098	0.000295667	0.00017862	0.000227895	0.000166301	0.000227894	0.000209417	0.000246374	0.000277197	0.00018478	0.000178621	0.000283367	0.000203257	0.0002587	0.000172461	0.000178621	0.000197098	0.000190938	0.000153983	0.000289517	0.000209417	0.000264851	0.00019708	0.000203257	0.000147824	0.000135505	0.000246373	0.000160143	0.000234056	0.000252533	0.000332678	0.000246373	0.000234054	0.000246373	0.000203258	0.000234056	0.000117027	0.00018478	0.00018478	0.000234054	0.000153983	0.000129345	0.000172434	0.000227894	0.000215575	0.000234054	0.00018478	0.000147805	0.00017862	0.000203251	0.000209417	0.00019094	0.000178611	0.000197098	0.000190929	0.000227895	0.000160143
385488	0.002	0.000281055	0.000228213	0.000128637	0.000152026	0.000204677	0.000152026	0.000356916	0.010558872	0.054131438	0.000351153	0.462043092	0.001570229	0.002020685	0.000204781	0.000362926	0.976753182	0.005149203	0.020276772	0.000598696	0.000392346	0.000263497	0.000486151	0.000409826	0.000714639	0.000503438	0.000996924	0.000263148	0.000210497	0.000474264	0.000245608	0.000198813	0.000187107	0.000169594	0.054743227	0.000263223	0.000579772	0.00016372	0.002291822	0.000198803	0.000374467	0.000228039	0.00023977	0.000157873	0.000228048	0.000204651	0.000204649	0.000140332	0.00018711	0.000157873	0.000228039	0.000146178	0.000304144	0.000204686	0.000257283	0.000146178	0.000181252	0.000116926	0.000152026	0.00012279	0.000268996	0.000175415	0.000233887	9.94E-05	0.000187109	0.000257293	0.000251445	0.000169567	0.000286512	0.000187109	0.000233894	0.000157864	0.000321772	0.000134484	0.000233887	0.000140331	0.000233903	0.000152026	0.000192957	0.000169567	0.000216345	0.000210499	0.000222184	0.00012279	0.000169577	0.000204651	0.000210497	0.000169567	0.000192955	0.000175415	0.000198794	0.000111095	0.000175415	0.000210497	0.000210497	0.000192957	0.000222193	0.000169567	0.000175406	0.000192955	0.000245564	0.000152026	0.000228038	0.000239742	0.000198812	0.000128637	0.000146178	0.00016372	0.000292367	0.000169567	0.00016372	0.000134484	0.000210499	0.000198804	0.000187109	0.000251454	0.000192957	0.000222191	0.000239733	0.000216328	0.000292367	0.000192957	0.000181261	0.000157864	0.000169567	0.000192957	0.000239733	0.000181262	0.000263122	0.000204641
385489	0.002	0.000309848	0.000262502	0.000147987	0.000188387	0.000134534	0.000215253	0.000356737	0.01184152	0.062751776	0.000538734	0.524212807	0.001874687	0.002310444	0.000316264	0.000370521	0.528992225	0.006046669	0.024038659	0.000614107	0.000438005	0.00022205	0.000275826	0.000403948	0.000788345	0.000579097	0.001465452	0.000302821	0.000228717	0.000545636	0.000282562	0.000248906	0.000188347	0.000208538	0.065331923	0.000350001	0.000592562	0.000228848	0.002684602	0.000295996	0.000370124	0.000242172	0.000275816	0.000134533	0.000215253	0.000168168	0.0002018	0.000235454	0.000309458	0.000174894	0.000248887	0.000208528	0.000336415	0.000295985	0.000370069	0.000289287	0.000269066	0.000188347	0.000195074	0.000154714	0.000329671	0.000222001	0.000208526	0.000147987	0.000215243	0.000114344	0.000208526	0.00018162	0.000349878	0.000215253	0.000336435	0.000255613	0.000403834	0.000168156	0.000302702	0.000188347	0.000235444	0.000188347	0.000322931	0.000215253	0.000275794	0.000208528	0.0002018	0.000147987	0.000147987	0.000215253	0.000248887	0.000208528	0.000235474	0.000296005	0.000289257	0.000221981	0.000275804	0.000174892	0.000248887	0.00018162	0.000221981	0.000221981	0.000255603	0.000208538	0.00018162	0.000221979	0.000208528	0.000215253	0.000282521	0.000262351	0.000309448	0.0002018	0.000275794	0.000269068	0.000208508	0.000174894	0.00020179	0.000221979	0.000248857	0.000215253	0.000248887	0.0002018	0.000255613	0.000168148	0.000174884	0.0002018	0.000174894	0.000221971	0.000242172	0.0002018	0.000201799	0.00016143	0.000275814	0.000289247
385490	0.002	0.00028547	0.000266923	0.000151602	0.000169785	0.000200104	0.000163721	0.000333619	0.011232965	0.055859788	0.000461365	0.468926836	0.001720771	0.002094676	0.000273005	0.00043728	0.960644595	0.005531723	0.021440877	0.000584454	0.000419079	0.000182058	0.000400537	0.000315453	0.000729004	0.000503863	0.001302766	0.000248643	0.000181922	0.000437083	0.000248613	0.000151593	0.000187994	0.000181913	0.057470821	0.000254742	0.00067423	0.000218322	0.002432051	0.000254715	0.000473334	0.000175848	0.000291088	0.000121276	0.000260767	0.000169785	0.000230424	0.00019404	0.000157658	0.000163722	0.000181913	0.00019404	0.000303234	0.000169794	0.000224359	0.000175848	0.000133403	0.000218295	0.00019404	0.00021223	0.000339717	0.000194031	0.00019404	0.000218295	0.00024258	0.000212241	0.000291088	0.000169785	0.000266806	0.00014553	0.000291079	0.000157658	0.000400418	0.000285033	0.00021223	0.00019404	0.00024255	0.000224359	0.000181913	0.000181913	0.00018194	0.000236485	0.000169785	0.000181913	0.00021223	0.000212232	0.000169776	0.000200104	0.000206167	0.00019404	0.000187976	0.000157658	0.000181913	0.000218295	0.000230415	0.000187976	0.00024255	0.000115202	0.000169785	0.000224358	0.000200103	0.000139457	0.000224359	0.00024255	0.000248632	0.00024255	0.000194042	0.000163722	0.000218295	0.000163721	0.000230422	0.000169785	0.000151559	0.000187976	0.000212206	0.000151584	0.00019404	0.000169776	0.000169785	0.000187976	0.000242553	0.000163712	0.000254677	0.000121275	0.000175848	0.000218314	0.000169767	0.000206167	0.000212223	0.00019404
385491	0.002	0.000294188	0.000241567	0.000163184	0.000137083	0.000124028	0.000202361	0.000359284	0.011779047	0.062494887	0.000516299	0.517154894	0.001568013	0.002050194	0.000221983	0.000353016	1.030281202	0.005702599	0.022961955	0.000550164	0.000464224	0.000293867	0.000287301	0.000365879	0.00081093	0.000575149	0.001408791	0.000287252	0.000241526	0.000595012	0.000372416	0.000215435	0.000221944	0.000150138	0.062875419	0.000365752	0.000627353	0.000182787	0.002565306	0.000332968	0.000535867	0.000306922	0.000411478	0.000156665	0.000241537	0.000182777	0.000241528	0.000195833	0.000293782	0.000163195	0.000241529	0.000254603	0.000391786	0.000235001	0.000293779	0.000156666	0.000156656	0.000137083	0.000202361	0.000202352	0.00029378	0.000254581	0.000293769	0.000202361	0.000228474	0.00020236	0.000254594	0.000208888	0.000306824	0.000248064	0.000235001	0.00020236	0.000437629	0.000189306	0.000221944	0.000195833	0.000208888	0.000306795	0.000261123	0.000221945	0.000235001	0.00014361	0.000195823	0.000182777	0.000215415	0.000176249	0.00020236	0.000248056	0.000306865	0.000234999	0.000176231	0.000182777	0.000248076	0.000287232	0.000182769	0.000234989	0.000208888	0.000254583	0.000189306	0.000176251	0.000254583	0.000215417	0.000248035	0.00023498	0.000228472	0.000189304	0.000254581	0.00026111	0.000326438	0.000156656	0.00020236	0.000169703	0.000241528	0.000234999	0.000169722	0.000215417	0.000208888	0.000234999	0.000228472	0.000195833	0.000221944	0.000221944	0.000202342	0.000202361	0.00014361	0.000254581	0.000182777	0.000195833	0.000195835	0.000163184
385492	0.002	0.000282099	0.000163793	0.000157233	0.000124485	0.000163783	0.000189998	0.000380228	0.012072374	0.061181377	0.000485217	0.511773702	0.001593705	0.002024501	0.000275186	0.00038043	0.983408706	0.006016961	0.021864394	0.000650757	0.000433152	0.000255533	0.000439287	0.000380263	0.000662605	0.000505007	0.001249092	0.000393338	0.000189989	0.000616781	0.000327676	0.000176886	0.000131027	0.000157252	0.062501124	0.00034081	0.000629648	0.000157232	0.00270109	0.000275187	0.000478568	0.00024246	0.00034075	0.000196541	0.000203093	0.000176886	0.000248951	0.000163783	0.000308002	0.000255502	0.000314535	0.000235849	0.000353932	0.000255543	0.000294852	0.000216195	0.000203091	0.000170355	0.000163783	0.000216195	0.000321067	0.000157203	0.000242401	0.000196541	0.000196541	0.000242469	0.000327598	0.00028173	0.000268608	0.000176886	0.000321047	0.000170336	0.000445796	0.000183438	0.00018999	0.000183438	0.000189989	0.000163775	0.000209643	0.000196541	0.000248953	0.000203091	0.00018999	0.000163783	0.000163783	0.000144121	0.000314476	0.000255503	0.000216176	0.000189989	0.000262054	0.00013756	0.000183428	0.000157232	0.000242401	0.000163783	0.000137549	0.000209645	0.000150662	0.000235849	0.000203093	0.000203093	0.000203093	0.000209643	0.000281709	0.000189989	0.000235849	0.000255503	0.000248941	0.000307945	0.000203093	0.000203091	0.000170334	0.000203093	0.000248922	0.000196541	0.000196541	0.000235849	0.000163783	0.000209643	0.000203083	0.000235858	0.000288279	0.000163774	0.000157233	0.0002817	0.000235849	0.000216194	0.000157223	0.000189961
385493	0.002	0.000306352	0.00019034	0.000197161	0.000149575	0.000142756	0.000204029	0.000401371	0.012378918	0.063204691	0.000394591	0.535673676	0.00184641	0.002347725	0.000169957	0.000483446	1.38429306	0.00611123	0.023175331	0.000648207	0.000435796	0.000279098	0.000442194	0.000462629	0.000940049	0.000633121	0.001275499	0.000319542	0.000197139	0.000544473	0.000292371	0.000265127	0.000190352	0.000237927	0.065507696	0.000360445	0.00063285	0.000224342	0.002775605	0.000408022	0.00050336	0.000203937	0.000333191	0.000176746	0.000305998	0.000156352	0.000210736	0.00019712	0.000285534	0.000183543	0.000244724	0.000183543	0.000373971	0.000244716	0.000333179	0.000176746	0.000176746	0.000305969	0.000278735	0.00022433	0.000278735	0.000176746	0.000278715	0.00019714	0.000224332	0.000203939	0.000299129	0.000217523	0.000312735	0.000183543	0.000285534	0.000210736	0.000421667	0.000265129	0.000244726	0.000237929	0.000244726	0.000237927	0.000244726	0.000224332	0.000312706	0.000217533	0.000271926	0.000176736	0.000156353	0.00025832	0.000224332	0.000265119	0.000183545	0.00025832	0.000265119	0.00022433	0.000305904	0.000278715	0.0002651	0.000197139	0.000237916	0.000176746	0.00022433	0.00025833	0.000197139	0.000237927	0.000271918	0.000210734	0.000210734	0.00016315	0.000305916	0.000203937	0.000156352	0.000251523	0.00019714	0.000169947	0.00025832	0.000197139	0.000217533	0.000108756	0.000244724	0.000231129	0.000237926	0.000210734	0.000251521	0.000237927	0.000237927	0.00023113	0.000231132	0.000176746	0.000217533	0.000217533	0.000231119	0.000224301
385494	0.002	0.000315108	0.00018407	0.000178124	0.000178098	0.000130631	0.000166242	0.000302902	0.011080404	0.055036015	0.000338663	0.472058039	0.001564071	0.001985164	0.000201897	0.000315111	0.51126986	0.005419641	0.021404583	0.000547869	0.000469976	0.000219734	0.000362675	0.000285142	0.000844945	0.000576764	0.001167575	0.000338672	0.000178098	0.000487423	0.000308907	0.000273138	0.000166225	0.000219663	0.05696437	0.000285003	0.000576506	0.000195942	0.002291276	0.000267228	0.00039805	0.000201844	0.00027311	0.000178115	0.000166225	0.000237463	0.000178098	0.000201845	0.00022559	0.000166225	0.000249336	0.000184033	0.000368233	0.000124668	0.000344491	0.000195906	8.90E-05	0.000166225	0.000201844	0.000160287	0.000273121	0.000154351	0.000237463	0.000112796	0.000213727	0.000279037	0.000249364	0.000207781	0.000308721	0.000184035	0.00020778	0.000166225	0.000415821	0.000184044	0.000255293	0.000213717	0.000195917	0.000189972	0.000231527	0.000124668	0.00022559	0.000207781	0.000178089	0.000118723	0.000166225	0.000207781	0.000160287	0.000130604	0.000172162	0.000207781	0.000201845	0.000207781	0.000136532	0.000130605	0.000172135	0.000178098	0.000237464	0.000178098	0.000231527	0.000231518	0.000237463	0.000178098	0.000267155	0.000178098	0.000166216	0.000219654	0.000189971	0.000201844	0.000249336	0.000124668	0.00020778	0.000160287	0.000184033	0.000178098	0.000213717	0.00017216	0.000219654	0.000207781	0.000219653	0.00017216	0.000195908	0.00022559	0.000261218	0.000219653	0.000195906	0.000189962	0.000178098	0.000184033	0.000184033	0.000219654
385495	0.002	0.000289169	0.000131816	0.000150647	0.00016321	0.000138092	0.000163201	0.000376856	0.011228094	0.059997023	0.000420914	0.496543835	0.001539607	0.002034773	0.000232275	0.000377096	0.936660738	0.005710594	0.02169635	0.000624172	0.000446415	0.000326672	0.00029514	0.000458644	0.000931315	0.000452331	0.001127058	0.00025742	0.000213416	0.000471186	0.000257392	0.000232246	0.000175783	0.000213416	0.059805214	0.00024484	0.000508877	0.00020714	0.002562922	0.000307647	0.000420786	0.000213416	0.000288862	0.000238551	0.000238523	0.000219693	0.000156923	0.000163201	0.000219692	0.000194584	0.000207138	0.000175753	0.000408174	0.000188308	0.000364288	0.000163201	0.000219693	0.000169477	0.00018203	0.000219693	0.000320172	0.000219692	0.00022598	0.000169477	0.000244867	0.00018203	0.000244812	0.000213416	0.000313981	0.000169477	0.000282528	0.000194584	0.000282454	0.000207138	0.000276186	0.000219693	0.000263651	0.000232246	0.000269927	0.000163199	0.000213417	0.00022596	0.000219693	0.000194584	0.000188299	0.00026365	0.000200862	0.000169478	0.000257355	0.000175754	0.000150646	0.000213416	0.000232247	0.000263642	0.000219692	0.000194584	0.000225969	0.000225969	0.000194586	0.000131815	0.000282481	0.000301358	0.000269908	0.000257391	0.000175754	0.000194586	0.000188308	0.000257336	0.000225969	0.000194576	0.000225969	0.00018203	0.00018203	0.000276195	0.000213397	0.000251077	0.000320161	0.000169478	0.000175736	0.000169477	0.000244801	0.00020714	0.000238523	0.000207138	0.000138074	0.000238523	0.00020714	0.000144369	0.00022596	0.000207138
385496	0.002	0.000222902	0.000210326	0.000173111	0.000160746	0.000179292	0.00012365	0.000303075	0.010730567	0.058931592	0.000402345	0.481308267	0.001666126	0.002212508	0.000160837	0.000451812	0.916776255	0.005489103	0.021122121	0.000558145	0.000390091	0.000315668	0.000395954	0.000377412	0.000736905	0.000501232	0.001234772	0.000278251	0.000154564	0.000495317	0.000241128	0.000160746	0.000204042	0.000179294	0.060426622	0.000365112	0.000538408	0.000191657	0.002492931	0.000234956	0.000371113	0.00012365	0.000222591	0.000166928	0.000296836	0.000142181	0.000166928	0.000173111	0.000216407	0.000185476	0.000241137	0.000216389	0.000315395	0.00027206	0.000346296	0.000191657	0.000197841	0.000148371	0.000228752	0.000197841	0.000303008	0.00019165	0.000197841	0.000204024	0.000259675	0.000253482	0.000340134	0.000216387	0.000327826	0.000191659	0.000265849	0.000222571	0.000420646	0.000166928	0.00034016	0.000179294	0.000179292	0.000253474	0.000228745	0.000204022	0.000259639	0.000265849	0.000160737	0.000197839	0.000191657	0.000160746	0.000154563	0.000136015	0.000204022	0.000173111	0.000197841	0.000129832	0.000210206	0.000179294	0.000191657	0.000216387	0.000191657	0.000166929	0.000154563	0.00019164	0.000197839	0.000179292	0.000228754	0.000204024	0.000253484	0.000210196	0.000259684	0.000216387	0.000166909	0.000160744	0.000197841	0.000191659	0.000166928	0.000185476	0.000166901	0.000204022	0.000278223	0.000222572	0.000216389	0.000210206	0.000191657	0.000216387	0.000160746	0.000160746	0.000216389	0.000197841	0.000185474	0.000166928	0.000234937	0.000253484
385497	0.002	0.000350302	0.000152624	0.000152623	0.000114467	0.000203498	0.000165342	0.000420082	0.011733326	0.059705336	0.00036906	0.499580866	0.001694524	0.002029387	0.000248042	0.000382072	1.091245813	0.005268055	0.021657485	0.000593884	0.00042038	0.000362861	0.000369249	0.000350106	0.000700533	0.000451966	0.001507294	0.000343707	0.000197138	0.000477368	0.000324424	0.000216245	0.000222576	0.000209856	0.060744757	0.000229012	0.000579323	0.000120826	0.002751901	0.00026712	0.000458198	0.000216227	0.000299003	0.000139904	0.000190779	0.00025443	0.000158965	0.000190789	0.000228944	0.000171701	0.000178061	0.000228946	0.000318034	0.000203498	0.000298925	0.000139904	0.000216227	0.000241663	0.000165352	0.000197138	0.000324392	0.000158982	0.000228935	0.000158984	0.000241655	0.000190779	0.000286197	0.000171693	0.000337101	0.000184419	0.000305371	0.000267111	0.00026079	0.000241674	0.000216207	0.000178061	0.000184419	0.000216216	0.000209858	0.000165342	0.000267111	0.000158972	0.000241653	0.000216216	0.000222595	0.000171701	0.000241634	0.000184419	0.000369011	0.000228963	0.000203498	0.000152623	0.000203498	0.000235295	0.000203488	0.000216216	0.000228935	0.000139886	0.000222576	0.000139904	0.000209856	0.000241655	0.000197139	0.000248023	0.000222576	0.000184421	0.000203498	0.000254372	0.000260732	0.00016534	0.000197139	0.000171701	0.000184419	0.000241645	0.00018444	0.000165342	0.000209858	0.000203498	0.000241655	0.000260732	0.000228925	0.000203498	0.000305265	0.000120826	0.000197139	0.000260732	0.000260732	0.000171701	0.000241653	0.000228925
385498	0.002	0.000268541	0.000155922	0.000149685	0.000224549	0.000205828	0.000237012	0.000437012	0.011032138	0.058333307	0.00039335	0.489466391	0.001548788	0.002002663	0.000262	0.000312293	0.88413341	0.005460925	0.021886863	0.000594214	0.000449795	0.000181075	0.000380706	0.000430695	0.000674509	0.00055583	0.001176449	0.000274526	0.00016216	0.000449459	0.000199581	0.000193437	0.000137212	0.000205828	0.059412827	0.000386883	0.000643192	0.000193345	0.002261075	0.00036813	0.0004681	0.000318335	0.000299449	0.000162169	0.00022453	0.000174634	0.000224539	0.000212055	0.000249487	0.000168398	0.000193345	0.000162158	0.000324409	0.000180871	0.000274472	0.00018087	0.000168396	0.000168396	0.000199581	0.000199581	0.000318171	0.000212055	0.000212055	0.000174615	0.000330576	0.000187107	0.000311949	0.000193345	0.000330634	0.000205819	0.000218293	0.000230804	0.000305713	0.000180862	0.000255706	0.000174632	0.000212055	0.000187107	0.00024324	0.000243249	0.000212055	0.000174634	0.00018087	0.000237021	0.000187107	0.000205809	0.00016216	0.000224529	0.000230766	0.000205817	0.000174634	0.000205817	0.000249476	0.000224529	0.00016837	0.00016216	0.000205819	0.000255704	0.000174634	0.000187079	0.000224529	0.000224529	0.000199581	0.000224529	0.000162151	0.00019958	0.000237002	0.000187107	0.0002058	0.000118501	0.000268187	0.000155913	0.000205819	0.000155922	0.000193336	0.000212056	0.000174634	0.000199581	0.000224529	0.000199572	0.000224529	0.000212055	0.000193326	0.000193344	0.000224529	0.000218291	0.000168396	0.000218291	0.000187107	0.000212055
385499	0.002	0.000290586	0.000193622	0.000114866	0.000133003	0.000114866	0.00016323	0.000320556	0.010673167	0.05618975	0.000363084	0.473562195	0.001495083	0.001745425	0.00020555	0.000345005	1.367074432	0.005467335	0.020540333	0.000619103	0.000320894	0.000314652	0.000362921	0.00038729	0.000672109	0.000441766	0.001115894	0.000253952	0.000126957	0.000557118	0.000205551	0.000193469	0.000169277	0.000187412	0.058459298	0.000229741	0.000484014	0.000169277	0.002289817	0.000272106	0.000441606	0.000181368	0.000344789	0.000181368	0.000211595	0.000175323	0.000133002	0.000199505	0.000278116	0.00016323	0.00019346	0.000199503	0.000272089	0.000217641	0.000266034	0.000175323	0.000229732	0.000175323	0.00028417	0.000187412	0.000241823	0.000223687	0.000151139	0.000175321	0.000217641	0.000175323	0.000320481	0.000205551	0.000368937	0.000223696	0.000217651	0.000151132	0.000411359	0.00020555	0.000241826	0.000199505	0.000193459	0.000199503	0.000272069	0.000229723	0.000247869	0.000169277	0.000223686	0.000145086	0.000187412	0.000229768	0.000199503	0.000253923	0.000193459	0.000157185	0.000217641	0.000181369	0.000229742	0.000120894	0.000241823	0.000205551	0.00025996	0.00020555	0.000169277	0.000157185	0.000193459	0.000175321	0.000266007	0.000187412	0.000211596	0.000151139	0.000284144	0.00016323	0.000211595	0.000290205	0.000193459	0.000133003	0.000199476	0.000187405	0.000102774	0.000181359	0.000199505	0.000175305	0.000187396	0.000217642	0.000247869	0.000229733	0.000217641	0.000241823	0.000199503	0.000199505	0.000187403	0.00019346	0.000284142	0.000181368
385500	0.002	0.000284639	0.000135933	0.000142112	0.000179186	0.000148291	0.000185366	0.000339976	0.010827387	0.058158329	0.000420607	0.480839774	0.001440599	0.001796628	0.000234822	0.000414708	0.878205069	0.005358061	0.021820846	0.00062621	0.000427115	0.000259722	0.000433036	0.000315287	0.000705496	0.000556802	0.001134705	0.000327609	0.00025952	0.000426745	0.000222501	0.000191542	0.000216286	0.000197722	0.059207738	0.000346218	0.000470003	0.000234805	0.002277369	0.000358468	0.000457545	0.000222437	0.000352359	0.000216259	0.000234803	0.000210078	0.000240981	0.000216277	0.000265707	0.00024717	0.000240964	0.000179185	0.000339922	0.000216259	0.000315185	0.000210079	0.000172997	0.000123576	0.000185364	0.000222437	0.000247162	0.000191544	0.000148291	0.000160649	0.000222438	0.000197722	0.00025952	0.000185364	0.000339892	0.000142112	0.000197722	0.000173007	0.000352378	0.000228625	0.00022242	0.00015447	0.000179177	0.000166827	0.00015447	0.000166809	0.00025334	0.000197722	0.000173007	0.000191542	0.000173005	0.0002039	0.000290442	0.00025334	0.000259492	0.000117397	0.000197722	0.000166819	0.000278038	0.000222437	0.000278055	0.000173007	0.0002039	0.00015447	0.000185364	0.000210079	0.00016064	0.000191534	0.000179185	0.000259509	0.000123567	0.000191542	0.000216259	0.000142112	0.000179175	0.000197714	0.000253351	0.0002039	0.000259509	0.000191542	0.000179185	0.000222438	0.000191516	0.00015447	0.000148282	0.000173007	0.000191534	0.000179185	0.000197722	0.000210079	0.000185355	0.000135924	0.000142103	0.000278046	0.000166827	0.000179185
385501	0.002	0.000323525	0.000229111	0.00018171	0.00017498	0.000154791	0.000242361	0.000309689	0.012006922	0.063785105	0.000511962	0.528903264	0.001786617	0.002229042	0.000195169	0.000370306	0.944108876	0.006072449	0.023353804	0.000587384	0.000458495	0.000309771	0.000383835	0.000404175	0.000741434	0.000673985	0.00158151	0.000228842	0.0002019	0.000620036	0.000397426	0.000269222	0.000208629	0.00014132	0.065814928	0.000302953	0.000491587	0.00017498	0.002857076	0.000242293	0.000397248	0.000195169	0.000370343	0.00021536	0.000201902	0.000208629	0.000235601	0.00018171	0.000289412	0.000222091	0.000309601	0.00013459	0.000404036	0.000228842	0.000410773	0.00017498	0.000195171	0.000208629	0.00014133	0.000181711	0.000302882	0.0001346	0.000249011	0.00022882	0.000249011	0.000289401	0.000235563	0.0002019	0.000249011	0.000262491	0.000289431	0.00021538	0.000390494	0.00030285	0.000282712	0.00022882	0.000269212	0.00024229	0.000275931	0.00018171	0.00021536	0.000188422	0.000249011	0.000208629	0.000195171	0.00026922	0.000222091	0.000309611	0.00025574	0.000215362	0.00016825	0.00022882	0.000262471	0.00016824	0.0002019	0.000275931	0.00022881	0.00017498	0.000275941	0.000235551	0.000249029	0.000228822	0.000222091	0.000249023	0.000195171	0.000222099	0.000195169	0.00017497	0.00021536	0.00018844	0.00028267	0.00014806	0.00016824	0.00018844	0.00017498	0.00017498	0.000208629	0.000262471	0.000222091	0.0003163	0.000262471	0.00018844	0.00018843	0.00021536	0.000222091	0.000208631	0.000249011	0.000235549	0.00022882	0.000262471
385502	0.002	0.000388137	0.000203657	0.000190499	0.000164228	0.000190481	0.000190472	0.000322048	0.012168596	0.061501328	0.000447153	0.519607779	0.001704129	0.002156708	0.000210302	0.000460358	1.083178106	0.005961303	0.022367429	0.000738097	0.000467091	0.000236663	0.000414389	0.000374709	0.000855446	0.000513105	0.001324786	0.000328598	0.00025616	0.000611644	0.000243025	0.000197039	0.000170767	0.000229889	0.064517922	0.000414054	0.000420574	0.000249593	0.002481274	0.000321869	0.000473291	0.000216763	0.000361429	0.000229877	0.000269296	0.000223312	0.000236448	0.000177334	0.000262718	0.000157631	0.000289002	0.000203607	0.000275863	0.000197039	0.000308781	0.000236446	0.000197049	0.000151053	0.000170767	0.000269306	0.000315294	0.000203606	0.000210174	0.000151063	0.000229877	0.00022331	0.000269277	0.000197039	0.000361357	0.000164179	0.000197039	0.000203607	0.000367965	0.000177334	0.00032189	0.00022331	0.000210174	0.000210174	0.00019048	0.000190442	0.000236446	0.000151063	0.00019047	0.000249582	0.00015763	0.000203607	0.000256151	0.000210174	0.000275853	0.000170767	0.000203606	0.000249582	0.000223312	0.000177334	0.000216743	0.000210174	0.000256151	0.000210174	0.000282434	0.000249582	0.000190472	0.000269296	0.000243015	0.000236446	0.000216724	0.000236436	0.000236446	0.000249582	0.000210174	0.000275873	0.000131359	0.000229879	0.000177334	0.00019047	0.000197019	0.000236446	0.000295558	0.000183905	0.000289001	0.00022331	0.000223312	0.000177324	0.000216742	0.000216742	0.000216742	0.00019047	0.000243013	0.000216733	0.000262718	0.000170757
385503	0.002	0.00021351	0.000200368	0.000245617	0.000180923	0.000155078	0.000161579	0.000388013	0.011755977	0.06080755	0.00047212	0.507625423	0.001918326	0.00212794	0.000219887	0.000394698	0.514582997	0.005742329	0.022995806	0.000557411	0.000368947	0.000316733	0.00051107	0.000459161	0.000718556	0.00045919	0.001284136	0.000271436	0.00029105	0.000504525	0.000232617	0.000219695	0.000213233	0.000187385	0.063213583	0.000290984	0.000660027	0.000213291	0.002696612	0.000323168	0.000459106	0.000245559	0.000284368	0.000258513	0.000226166	0.000187387	0.000180878	0.00029085	0.000284341	0.000142145	0.000232618	0.000155078	0.00032965	0.000239077	0.000368522	0.000174462	0.000155077	0.000219693	0.000193847	0.000271444	0.000310206	0.000187377	0.000264925	0.000232617	0.00020677	0.000213233	0.000264954	0.000245549	0.000310197	0.000142155	0.000252002	0.00020677	0.000452625	0.000174462	0.00034911	0.000239089	0.000219693	0.000213233	0.000290782	0.000174462	0.000277848	0.000239079	0.000252002	0.000200308	0.000187385	0.000187385	0.000213233	0.000142155	0.000245541	0.000232617	0.000206782	0.000187358	0.000193847	0.000161539	0.00020031	0.000187385	0.000174462	0.000187385	0.000180924	0.000213223	0.000226156	0.000180924	0.00024554	0.000239079	0.000193847	0.000226156	0.000258463	0.000161539	0.000336022	0.000187385	0.000239089	0.000180915	0.000200308	0.000232617	0.000161539	0.000252004	0.000232618	0.00010976	0.000167992	0.00020677	0.000226154	0.000174462	0.000252002	0.000213231	0.000226154	0.00020677	0.000277848	0.00020677	0.000226117	0.000277848
385504	0.002	0.000274872	0.000143468	0.00024344	0.000174657	0.000143468	0.000218331	0.000355759	0.011404075	0.058422007	0.000486996	0.491745634	0.001832514	0.002092316	0.000274488	0.000487435	1.16963147	0.005442727	0.020924246	0.000569607	0.000312352	0.000255785	0.000462036	0.000355937	0.000737523	0.000524607	0.00111371	0.000330724	0.000212103	0.000537234	0.000312177	0.000193397	0.000230806	0.000180895	0.060666672	0.000293315	0.000586956	0.000224577	0.002344252	0.000318191	0.000418189	0.000255766	0.000368224	0.000261984	0.000262031	0.000143478	0.000205876	0.00021832	0.000230778	0.000237045	0.000324484	0.000193371	0.00029945	0.000205844	0.000249529	0.000118517	0.000262033	0.000249509	0.000162181	0.000162181	0.000237034	0.000174638	0.000199609	0.000130992	0.000187132	0.000218301	0.000293203	0.000243271	0.000324447	0.00014345	0.000293203	0.000180894	0.000343178	0.000224558	0.000193369	0.00011227	0.000180894	0.000187132	0.000174657	0.000205846	0.000249511	0.000205844	0.000249501	0.000199608	0.000205846	0.000205846	0.000193371	0.00021832	0.000261986	0.000249509	0.000218321	0.00013723	0.000243271	0.000205844	0.000224558	0.000205846	0.000237034	0.000193369	0.000230797	0.000205846	0.000205846	0.000162172	0.000162116	0.000249511	0.000205846	0.000199608	0.000187132	0.000280681	0.000155924	0.000224558	0.000224558	0.000187132	0.000199544	0.00019336	0.000224558	0.00022456	0.000268221	0.000143468	0.000199609	0.000174657	0.000249511	0.00019338	0.000205844	0.000180894	0.000162181	0.000212083	0.000187132	0.000205846	0.000205844	0.000187132
385505	0.002	0.000216682	0.000198876	0.000134515	0.000163766	0.000157908	0.000158005	0.000362865	0.009761756	0.055000767	0.000445024	0.457202304	0.001570541	0.00170065	0.000216401	0.000351269	0.478554794	0.005249305	0.020875913	0.000557422	0.000415908	0.000292843	0.000398057	0.000351217	0.000614962	0.000485944	0.001250614	0.000245662	0.000169605	0.000439136	0.000351215	0.000216394	0.000157908	0.000163757	0.056480139	0.000274924	0.000573853	0.000228117	0.002476752	0.000245649	0.000397957	0.000192999	0.000198848	0.000228108	0.000181303	0.000163757	0.000198848	0.000152052	0.000286612	0.000157908	0.000263227	0.000134497	0.000251521	0.000187151	0.00029837	0.000233956	0.000169607	0.000140363	0.000187151	0.000187153	0.00022225	0.00015791	0.00023394	0.000187151	0.000210545	0.000187153	0.00019883	0.000181302	0.000269057	0.000239788	0.000157908	0.000198848	0.000310075	0.000181302	0.000228091	0.000146211	0.000146211	0.00015791	0.000222252	0.000152061	0.000187151	0.000198848	0.000228091	0.000169607	0.000181302	0.000192999	0.000163757	0.000239796	0.000251495	0.000169605	0.000204696	0.000175454	0.000198848	0.000187151	0.000210545	0.000152061	0.000286601	0.000163757	0.000175454	0.000198848	0.000216393	0.000152061	0.000198848	0.000251485	0.000210545	0.000274888	0.000140346	0.000198848	0.000152061	0.000157908	0.000169605	0.000111095	0.000163757	0.000116961	0.000239788	0.000187151	0.000175454	0.000181302	0.000233921	0.000169605	0.000198848	0.00015791	0.000245635	0.000216393	0.00023394	0.000239788	0.000204697	0.000309995	0.000134498	0.000204696
385506	0.002	0.000263963	0.000150631	0.000207152	0.00023857	0.00018201	0.000131795	0.000332814	0.011456693	0.058596453	0.000420904	0.488997869	0.001736792	0.002148721	0.000320325	0.000414811	1.018649724	0.00558583	0.021748245	0.00058557	0.000345709	0.000295118	0.000339128	0.000452441	0.00075468	0.000653966	0.00132333	0.000320354	0.000194554	0.000496244	0.000326545	0.000200829	0.000182002	0.000225951	0.060566871	0.000364222	0.000565333	0.000175725	0.002466705	0.00033269	0.000521363	0.000232226	0.000351575	0.000194552	0.000200829	0.000112967	0.000156897	0.000207105	0.000188277	0.000188332	0.000219659	0.000207105	0.00033899	0.000219657	0.000357953	0.000194552	0.000251036	0.00010669	0.000232209	0.000232209	0.00028873	0.000163174	0.000269892	0.000163183	0.000175724	0.000200829	0.000332717	0.00021339	0.000269894	0.000251045	0.000282444	0.000219667	0.000489852	0.000244761	0.000276159	0.000257312	0.00013807	0.000225934	0.000257312	0.000182001	0.000194537	0.000175725	0.000276148	0.000213381	0.000163155	0.000188277	0.000232199	0.000232209	0.000219656	0.000156897	0.000200829	0.000175716	0.000263598	0.000238484	0.000320108	0.000232207	0.000238484	0.000175725	0.000257312	0.000182001	0.000144345	0.000213381	0.000188277	0.000244761	0.000188277	0.000276178	0.000238484	0.000232198	0.000294969	0.000182002	0.000251036	0.000207104	0.000169441	0.000219656	0.000194554	0.000194552	0.000326385	0.000225913	0.000244761	0.000225932	0.000175725	0.000175725	0.000232209	0.000232209	0.000156897	0.000188268	0.000213371	0.000182001	0.000175725	0.000225942
385507	0.002	0.000245912	0.000232719	0.00018739	0.000161543	0.000193852	0.000193852	0.000394376	0.011833163	0.059029175	0.000446352	0.513832404	0.001473068	0.002135396	0.000310249	0.00045306	1.340458311	0.005725836	0.023267703	0.000596632	0.000472454	0.00027825	0.000401074	0.000433295	0.000679679	0.000498118	0.001173608	0.000336185	0.000239093	0.00054342	0.000290817	0.000161543	0.000232622	0.000187391	0.062146043	0.000407356	0.000673049	0.000180929	0.002519661	0.000284351	0.000465622	0.000187391	0.000323224	0.000168005	0.000213238	0.000226171	0.000200305	0.000206775	0.000277885	0.000174466	0.000232622	0.000155081	0.000381409	0.000161543	0.000310193	0.000200315	0.000206775	0.000200313	0.000239085	0.000193852	0.000316704	0.000245546	0.000226161	0.000219699	0.000200313	0.000219699	0.000271404	0.000252008	0.000310233	0.000206775	0.000258471	0.000206775	0.000329608	0.00018739	0.000200315	0.000200344	0.000213236	0.000239085	0.000239085	0.000180919	0.000271392	0.00018739	0.000213238	0.000187382	0.000187391	0.000200313	0.000193852	0.00021324	0.000271392	0.000258479	0.000232622	0.000135696	0.000219699	0.000180929	0.00025201	0.000200315	0.000206767	0.000271394	0.000219699	0.000174447	0.000284317	0.000167986	0.000232622	0.000213238	0.000239085	0.000277903	0.00018739	0.000239085	0.000193852	0.000168004	0.000219673	0.000193852	0.000174466	0.000187391	0.000148619	0.000193852	0.000264931	0.000200344	0.000174466	0.000174466	0.000258469	0.000239085	0.000213238	0.000239085	0.000174429	0.000264931	0.000239085	0.000258469	0.000213236	0.000193852
385508	0.002	0.00029208	0.000163321	0.000122491	0.000128323	0.000198362	0.000163321	0.000268449	0.010708387	0.055744523	0.000449601	0.455881989	0.001495861	0.002105007	0.000286168	0.00035048	0.51344153	0.005154234	0.020323133	0.000555886	0.000426484	0.000303643	0.000356106	0.000367778	0.000654334	0.00042039	0.001347052	0.000250842	0.000145832	0.000443702	0.000245	0.000157487	0.000169155	0.000180828	0.055265722	0.000215854	0.000519588	0.000174987	0.002333865	0.000262516	0.000502144	0.000157489	0.000250851	0.000192486	0.000209995	0.000134156	0.000169153	0.000180819	0.000227493	0.000157487	0.00020415	0.000186652	0.000408514	0.000192486	0.000239184	0.000169146	0.000192486	0.000122482	0.00020415	0.000204152	0.000233317	0.000204143	0.0002158	0.000186654	0.000163321	0.000186652	0.000204152	0.000145822	0.000291654	0.00020416	0.000198318	0.000221649	0.000449529	0.000198327	0.000239149	0.00012249	0.000204152	0.000174987	0.000204152	0.000157479	0.000215817	0.000157487	0.000209984	0.000163321	0.000174978	0.000151655	0.000145822	0.000192485	0.000244982	0.000169155	0.000215817	0.000192486	0.000221649	0.000186652	0.000221651	0.000198309	0.000186652	0.000215816	0.000186652	0.000174969	0.000151655	0.000174987	0.000215817	0.000186652	0.000180819	0.000215816	0.00020415	0.00012249	0.000215816	0.000227482	0.000262489	0.000180819	0.000110824	0.000157479	0.000204152	0.000174987	0.000169146	0.000250806	0.000209984	0.000221649	0.000256646	0.00015748	0.000163321	0.000180812	0.000198318	0.000209982	0.000215816	0.000145822	0.000157487	0.000233317
385509	0.002	0.000241856	0.000254659	0.000228596	0.000137076	0.000117494	0.000182769	0.000339618	0.011210358	0.060993571	0.000503249	0.516438658	0.00179933	0.002043119	0.000267723	0.000352952	1.239084487	0.006031843	0.022736924	0.000550002	0.00041839	0.000261215	0.000411582	0.00028074	0.000843652	0.000490114	0.001389201	0.000280742	0.000163186	0.000542609	0.00030034	0.00027422	0.000182769	0.000261146	0.064137245	0.000437624	0.000588065	0.000221935	0.00231365	0.000346044	0.000346143	0.000280701	0.000300314	0.00017627	0.000280758	0.000176242	0.000241516	0.000143604	0.000228461	0.000208878	0.000241498	0.000182769	0.000372196	0.000182769	0.000313338	0.000221933	0.000169714	0.000130549	0.000156659	0.000117493	0.000326404	0.00017624	0.000267645	0.000208878	0.000254572	0.000156659	0.000313367	0.000195833	0.000234978	0.000221933	0.000274152	0.000202352	0.000391805	0.000248044	0.000300283	0.000195823	0.000208878	0.000189297	0.000267635	0.000267635	0.000287226	0.000137076	0.000182769	0.000235007	0.000195823	0.000208878	0.000287218	0.000228461	0.000221935	0.000156669	0.000261099	0.00017624	0.000215406	0.000234988	0.000261099	0.000228461	0.000215405	0.000195823	0.000208878	0.000261097	0.000195823	0.000182759	0.000267625	0.000248042	0.000208878	0.000274152	0.000215406	0.000208878	0.000319874	0.000267625	0.000248042	0.000189287	0.000221933	0.000150121	0.000195814	0.000150131	0.000221933	0.000228461	0.000208878	0.000189295	0.00020235	0.000300273	0.000267625	0.000228459	0.000208878	0.000241516	0.000182759	0.000189295	0.00028068	0.000234988
385510	0.002	0.000231967	0.000166435	0.000166292	0.000136597	0.000154414	0.000124719	0.000350645	0.010571433	0.054980169	0.000433949	0.466193685	0.001601272	0.001961316	0.000207884	0.000428373	1.184345647	0.005379608	0.021241465	0.000506314	0.00038657	0.000225806	0.000469675	0.000362612	0.000600719	0.00051133	0.001233789	0.00027325	0.000190048	0.000600826	0.000344657	0.000249518	0.000154414	0.000195988	0.057605883	0.000314903	0.00057667	0.000130658	0.002466962	0.000237581	0.000392228	0.000190048	0.000350556	0.000201926	0.000261353	0.000136596	0.000172223	0.000136596	0.00023163	0.000184126	0.000207857	0.00019005	0.000296997	0.000154414	0.000338659	0.000190048	0.000201926	0.000184092	0.000225683	0.000148475	0.000255397	0.000207866	0.00023756	0.000201926	0.00023163	0.00023756	0.000291059	0.000231639	0.000225683	0.000207866	0.00023756	0.000255406	0.00032084	0.000154414	0.00023756	0.000225682	0.000190048	0.000160353	0.000160353	0.000172232	0.000219744	0.000172231	0.000225682	0.000190048	0.000148475	0.000213804	0.000213804	0.000201928	0.000219753	0.000154414	0.000219744	0.00018411	0.00018411	0.000201917	0.000219742	0.000237569	0.000207864	0.000154405	0.000201926	0.000231622	0.00023756	0.000195986	0.000201926	0.000178188	0.000195988	0.000172232	0.000219742	0.000225682	0.000267264	0.000273202	0.000195986	0.000207866	0.000172231	0.000207864	0.000148475	0.000190048	0.000148475	0.000219735	0.000172231	0.000213804	0.000267248	0.00023757	0.000148475	0.000148475	0.000172231	0.000285089	0.000273194	0.000255395	0.000219744	0.000190048
385511	0.002	0.000242582	0.000269267	0.000195132	0.000222067	0.000141296	0.000181667	0.000404053	0.012007693	0.062215279	0.00049845	0.525063831	0.001670886	0.002318081	0.000235514	0.000424543	1.027161863	0.005952815	0.023738158	0.000600633	0.000404586	0.000309776	0.000464725	0.000403998	0.000768498	0.000559101	0.001207947	0.000356857	0.000228764	0.000728202	0.000282663	0.000222047	0.00020859	0.000242263	0.065412887	0.000376943	0.000565709	0.000262447	0.002712978	0.00028935	0.000565763	0.000242261	0.000363524	0.000168209	0.000201853	0.000235504	0.000154752	0.000222035	0.000255679	0.000188394	0.000282603	0.000262477	0.000289355	0.000168209	0.000403897	0.000188394	0.000242221	0.000188394	0.000222037	0.000195122	0.000302797	0.000168209	0.000222037	0.000174938	0.000262405	0.000275873	0.000235494	0.000201851	0.000322994	0.00012111	0.000302777	0.000174938	0.000471289	0.000262407	0.000289342	0.00020858	0.000262405	0.000255689	0.00024896	0.000201851	0.000255688	0.000174936	0.000222027	0.000174938	0.000201851	0.000296068	0.00024894	0.000215308	0.000248948	0.000188396	0.000228764	0.000174936	0.000208579	0.000222037	0.00020858	0.000181665	0.000275853	0.00020859	0.000201851	0.000269148	0.000235492	0.000168209	0.000201841	0.000195124	0.000282601	0.000201851	0.000275863	0.000201851	0.000222037	0.000201851	0.000174938	0.000255678	0.000269134	0.000235492	0.000242221	0.00024895	0.000242231	0.000228764	0.000215318	0.000262407	0.000242221	0.000228764	0.000181665	0.000208579	0.000208579	0.000215308	0.000208579	0.000201851	0.000154752	0.000255689
385512	0.002	0.000199445	0.000161809	0.000161827	0.000174255	0.000205373	0.000112021	0.000348725	0.011152301	0.059278617	0.000436005	0.477557584	0.001614807	0.002111913	0.000249001	0.000386456	1.077319868	0.00546026	0.021552146	0.000580496	0.000455102	0.000249297	0.000379894	0.000379922	0.000623169	0.000492124	0.00117426	0.000354988	0.000217857	0.000667022	0.000373739	0.000211595	0.000280129	0.000205382	0.059988037	0.000361117	0.000616867	0.000149371	0.002458559	0.000286314	0.000354943	0.000155584	0.000286296	0.000192926	0.000273849	0.000192926	0.000186702	0.000248945	0.000298772	0.000155584	0.000224042	0.00023649	0.00032993	0.000236489	0.000323682	0.000174255	0.000205371	0.000161809	0.000248954	0.000186702	0.00023649	0.000242711	0.000205373	0.000161809	0.000236498	0.000217819	0.00031745	0.000242722	0.000224044	0.000168031	0.000211595	0.000224044	0.000423417	0.000230266	0.000267615	0.00020538	0.000180478	0.000205373	0.000217819	0.000211595	0.000224042	0.000242685	0.000292509	0.000161809	0.000230266	0.000155584	0.000211595	0.000155586	0.000199149	0.000124468	0.000192924	0.000124458	0.000224042	0.000180479	0.000224044	0.000168022	0.000174255	0.000236489	0.000168031	0.000236489	0.000155556	0.000242711	0.000174255	0.000242714	0.000224034	0.000192924	0.000168031	0.000192924	0.000205371	0.00019915	0.000248945	0.000149362	0.000168031	0.000224042	0.000174255	0.000199149	0.000280062	0.000186683	0.000261382	0.000211597	0.000224042	0.000149362	0.000192924	0.000149362	0.000199139	0.000192926	0.000149361	0.000168031	0.000224044	0.000168012
385513	0.002	0.000266417	0.000246661	0.000188168	0.00017519	0.000207643	0.000194656	0.000448057	0.012161017	0.061605475	0.000370181	0.511448589	0.001546015	0.002136768	0.000194658	0.000311865	1.051938606	0.005731487	0.022369092	0.000677658	0.000318414	0.000188215	0.000409044	0.000357076	0.000695224	0.000623761	0.001309114	0.000285545	0.000155735	0.000565216	0.000246575	0.00017519	0.000214151	0.000214132	0.062665371	0.000305068	0.000519584	0.000214121	0.002339254	0.00027255	0.000350491	0.000272566	0.000318066	0.00022061	0.00025961	0.000240087	0.000188167	0.000123262	0.000304992	0.000207633	0.000246564	0.000188168	0.000350452	0.000253053	0.000246565	0.000201144	0.000285525	0.000188167	0.000240076	0.000201144	0.000253053	0.000136259	0.000292033	0.00022061	0.00022061	0.000214122	0.000324464	0.000181679	0.000272519	0.000240075	0.00031145	0.000194656	0.000454472	0.000214103	0.000266032	0.000142747	0.000272518	0.000246575	0.000162222	0.000194627	0.000233598	0.000253053	0.000201124	0.000194646	0.00017519	0.000188167	0.000253061	0.00026604	0.000253063	0.000207633	0.000253053	0.000155715	0.000291984	0.000233587	0.000214122	0.000201145	0.000246564	0.000175182	0.000201144	0.000253043	0.000253064	0.000188167	0.000214122	0.000298491	0.000201144	0.000246564	0.000240066	0.000194646	0.000168702	0.000201144	0.000188139	0.000233587	0.000201134	0.000181679	0.000123272	0.000214121	0.00030498	0.000162213	0.000227099	0.000194656	0.000279017	0.000188168	0.000246564	0.000246564	0.000214121	0.000201145	0.000181679	0.000214124	0.000259542	0.000324437
385514	0.002	0.000325708	0.00018154	0.000225324	0.000125176	0.000175245	0.000187762	0.000331861	0.011450085	0.057611838	0.000520046	0.492617072	0.001636885	0.001762434	0.000319355	0.00036979	0.487765434	0.005443179	0.021705027	0.000615475	0.000351005	0.000263193	0.000419797	0.00035706	0.000651784	0.00046994	0.001212328	0.000256712	0.000194041	0.000589128	0.000350763	0.000200308	0.000225314	0.000181503	0.060005156	0.000294228	0.000582662	0.000231593	0.00269498	0.000206539	0.00039452	0.000181503	0.000281776	0.000162728	0.000281683	0.00015021	0.00020028	0.000175245	0.000206513	0.000156468	0.000269154	0.000125174	0.000394464	0.000231574	0.000237833	0.00020028	0.000156468	0.000206539	0.000231583	0.000150209	0.00033806	0.000175245	0.000219055	0.000181503	0.000206538	0.000162728	0.000281653	0.000187762	0.00032556	0.000225314	0.000237851	0.000187762	0.000457165	0.000206539	0.000319364	0.000187762	0.000187762	0.000187762	0.00020028	0.000175245	0.000212797	0.000143951	0.000206539	0.000150209	0.000212827	0.000262867	0.000256637	0.000175245	0.000231583	0.000181503	0.00020028	0.000206538	0.000250351	0.000187762	0.000250359	0.000162718	0.000244091	0.000193994	0.000206539	0.000125174	0.000269126	0.000194022	0.000237843	0.000212797	0.000219057	0.000187762	0.000206539	0.000219057	0.000281664	0.000162728	0.000225314	0.000175245	0.000231574	0.000212797	0.000181503	0.000225305	0.000175245	0.000175245	0.000206539	0.000231583	0.000162728	0.000168985	0.000187762	0.000237832	0.000212797	0.00020028	0.000181504	0.000231572	0.000225296	0.000206538
385515	0.002	0.000299264	0.000225883	0.000166028	0.000179289	0.000225812	0.000239084	0.000491794	0.01214897	0.062773992	0.000505225	0.524828832	0.001850351	0.002247692	0.000259014	0.000518834	0.98110774	0.006435785	0.023667877	0.000559624	0.000439106	0.000332219	0.000405419	0.000412042	0.000631475	0.000525076	0.001279515	0.000292306	0.000212492	0.000651665	0.000305507	0.000265626	0.000225774	0.00018593	0.064477379	0.000418703	0.000531629	0.000179291	0.002589679	0.000292246	0.000418586	0.000166009	0.000405285	0.000146088	0.000245694	0.00019257	0.000159369	0.00019257	0.000258994	0.000159389	0.000245694	0.000199211	0.000451795	0.00019257	0.000278896	0.00019258	0.000245694	0.000199211	0.00020585	0.00020585	0.000232413	0.000192571	0.000258986	0.000192561	0.000219131	0.000212493	0.000298826	0.000252343	0.000318758	0.000219143	0.000258974	0.000219131	0.000352081	0.000166009	0.000345526	0.000212482	0.000219133	0.00020585	0.000305477	0.000219121	0.000258974	0.00020585	0.000219133	0.000179289	0.00019257	0.000272305	0.000199211	0.000166009	0.000259054	0.000199211	0.000199211	0.000219133	0.000219131	0.000225772	0.000232412	0.000245694	0.000225772	0.00018593	0.000232412	0.00017265	0.000252345	0.000212501	0.000205852	0.000225772	0.000199211	0.00019257	0.000258965	0.000179289	0.000185929	0.00018591	0.000285536	0.000225762	0.00018593	0.000232422	0.000199211	0.000219133	0.000252332	0.000152728	0.000272255	0.000245694	0.000232413	0.00016597	0.000292175	0.000199211	0.000179259	0.00020585	0.000212492	0.00020585	0.000285536	0.00018592
385516	0.002	0.000228588	0.00013315	0.000158511	0.000158521	0.000158511	0.000177552	0.00039335	0.011707427	0.058539431	0.00046969	0.502019818	0.001465394	0.001876104	0.000234598	0.000387291	0.958492418	0.005901684	0.022579701	0.000629585	0.000469915	0.000272859	0.000374364	0.000329859	0.000851377	0.000488726	0.001215071	0.000298154	0.00013315	0.000558733	0.000228493	0.000196565	0.000164853	0.000228266	0.059800551	0.000304437	0.000628423	0.000202895	0.002685646	0.000361574	0.000412342	0.000215576	0.000304401	0.000152171	0.00027265	0.000177514	0.000183873	0.000171192	0.000164853	0.000209236	0.000190214	0.000215576	0.000304404	0.000190214	0.000355192	0.000177533	0.000215576	0.00013315	0.000190214	0.000190214	0.000228266	0.000215576	0.000247279	0.000114119	0.000221917	0.000228257	0.000355133	0.000171192	0.000348862	0.000196554	0.000247279	0.000228257	0.000387018	0.000215578	0.000228257	0.000247298	0.00027901	0.000145831	0.000171192	0.000145831	0.00027899	0.000209235	0.000196556	0.000234597	0.000221917	0.000221917	0.000171192	0.000177533	0.000228257	0.000221916	0.00027898	0.000221917	0.000196556	0.000247279	0.000247277	0.000209235	0.000234598	0.000177533	0.000253647	0.000234598	0.000215576	0.000152162	0.000164853	0.000190214	0.000158511	0.000183875	0.000215576	0.000209236	0.000209236	0.000253628	0.000145812	0.000221898	0.000221916	0.000196554	0.000196554	0.000202895	0.000228257	0.000240938	0.000215567	0.000177533	0.000234597	0.000120469	0.000152171	0.000190205	0.000247279	0.000202895	0.0001268	0.000215576	0.000221917	0.000228266
385517	0.002	0.000298331	0.000209315	0.000209174	0.000139437	0.000202817	0.000190179	0.000380594	0.011181373	0.058644746	0.000463247	0.500589413	0.001715072	0.001983892	0.000266217	0.00045705	0.922605758	0.005780169	0.021842132	0.000654832	0.000393544	0.000183981	0.000444185	0.000266217	0.000774609	0.0004568	0.001316712	0.000240884	0.00015845	0.000456724	0.000323345	0.000190141	0.000133089	0.000228178	0.060456182	0.000317008	0.000590131	0.000202826	0.002509791	0.000139437	0.000463035	0.000171126	0.000361477	0.000221849	0.000247194	0.000183796	0.000215492	0.000164789	0.000240844	0.000209154	0.000190141	0.000152112	0.000234507	0.000177465	0.000323335	0.000202817	0.000202818	0.000247269	0.000221831	0.000196478	0.000221833	0.000152112	0.000221831	0.000183802	0.000202807	0.000196478	0.000278883	0.000196479	0.000304264	0.000120422	0.000209155	0.000215492	0.000386859	0.000221831	0.000234517	0.000209155	0.000215492	0.000145774	0.000209154	0.000209154	0.000272535	0.000202798	0.000190141	0.00015845	0.000196478	0.000196478	0.000209155	0.000190139	0.000215492	0.000164779	0.000183802	0.000190141	0.00025984	0.000247183	0.000215492	0.000171118	0.000228168	0.00015845	0.000196479	0.000228159	0.00022817	0.000247183	0.000209155	0.000221822	0.000164779	0.000171126	0.000120413	0.000228168	0.000247183	0.000190122	0.000183802	0.000114084	0.000234506	0.000171126	0.000171126	0.000120422	0.000171126	0.00022183	0.000228168	0.000190141	0.000266255	0.000228168	0.000209154	0.000215521	0.000234507	0.000139436	0.000177446	0.00015845	0.000285249	0.000228168
385518	0.002	0.000345915	0.000203182	0.000162546	0.000155773	0.000121969	0.000162556	0.000426952	0.012463292	0.064932535	0.000549004	0.5298485	0.001825725	0.002429221	0.000237067	0.000420476	1.027063677	0.006147864	0.024187887	0.000563966	0.000345925	0.000352606	0.00039315	0.000508537	0.000718888	0.000549253	0.001263726	0.00037947	0.000209966	0.000617181	0.000298103	0.000257384	0.00019641	0.000203182	0.065854046	0.000209956	0.000474368	0.000216728	0.002785905	0.000318434	0.000487909	0.000284476	0.000338719	0.000243849	0.000298032	0.00019641	0.00019641	0.000237046	0.000311587	0.000135455	0.000243818	0.000162545	0.000379368	0.000203182	0.000352254	0.000250592	0.000237045	0.000216728	0.000250592	0.000216728	0.00029124	0.000149	0.000270911	0.000223499	0.000264137	0.000189637	0.000257364	0.000182863	0.000325092	0.000203182	0.000325234	0.000270909	0.000433712	0.000216748	0.000243818	0.000203182	0.000223491	0.000182863	0.000223501	0.00025059	0.000304795	0.000284454	0.000270921	0.000243818	0.00024382	0.000304763	0.000257365	0.000291258	0.000257365	0.000176091	0.000223499	0.000189637	0.00025059	0.000338658	0.00019641	0.000203182	0.000223499	0.000223499	0.000169318	0.000216728	0.000189627	0.000203182	0.000203182	0.000230273	0.00024382	0.000216728	0.000223499	0.000182863	0.000237036	0.000237045	0.000189637	0.000203182	0.000237045	0.000182863	0.000230273	0.000162535	0.000243818	0.000270911	0.000223491	0.000230273	0.000209954	0.000176091	0.000257364	0.000257355	0.000264137	0.000270909	0.000216729	0.000182863	0.000223491	0.000257364
385519	0.002	0.000223253	0.000234732	0.000187749	0.000140792	0.000152525	0.000181857	0.000293471	0.010345387	0.054186292	0.000458102	0.454535735	0.001521939	0.001908304	0.000164257	0.000423124	0.795786467	0.005303486	0.020892209	0.000482477	0.000411286	0.000258197	0.000340495	0.000363972	0.000758059	0.000552421	0.001147626	0.000275841	0.000170124	0.000405163	0.000228833	0.000187723	0.000211189	0.000140784	0.05618717	0.000334487	0.000581383	0.00019359	0.002174385	0.000205332	0.000387387	0.000146658	0.000269889	0.000170124	0.00020534	0.000193588	0.000170116	0.000170123	0.000275789	0.000181856	0.000211189	0.000187723	0.000305107	0.000164275	0.000263995	0.000240555	0.00017599	0.000129059	0.000152525	0.00015839	0.000275756	0.000140783	0.000246396	0.000205321	0.000211198	0.000134926	0.000222922	0.000222938	0.00031688	0.000181856	0.000187723	0.000217053	0.000428509	0.000228787	0.000246385	0.000152525	0.00017599	0.000199457	0.000217055	0.000199455	0.00024052	0.000164256	0.000205322	0.000140791	0.000181857	0.000205322	0.000205322	0.000164257	0.000240529	0.00015839	0.000211207	0.000181857	0.000228787	0.000123184	0.000234653	0.000181857	0.000193581	0.000164257	0.00022292	0.000193588	0.000164257	0.000187705	0.000181856	0.000140792	0.000181856	0.00015839	0.000199438	0.000187723	0.000170123	0.00024052	0.000140792	0.000170116	0.000170142	0.000164257	0.000217055	0.000187723	0.000217055	0.00022292	0.000170124	0.000187723	0.000228787	0.000158382	0.000140791	0.000199455	0.000193606	0.000181831	0.000211188	0.000199455	0.000211188	0.000187705
385520	0.002	0.000279245	0.000192543	0.000165969	0.000192525	0.000165979	0.00015933	0.000352025	0.012328115	0.063247508	0.000485242	0.514405284	0.001829503	0.002266327	0.000239065	0.000339004	0.529590374	0.005937334	0.023197288	0.000666047	0.000492093	0.000245852	0.000358752	0.000378659	0.000757965	0.000505069	0.001245492	0.000338726	0.000159331	0.000578386	0.000232356	0.000165969	0.000185886	0.000165931	0.063602025	0.000292136	0.000538267	0.000205831	0.002595951	0.000345361	0.000471686	0.000238994	0.000338689	0.000192525	0.000185886	0.00015933	0.000265552	0.00021244	0.000258921	0.00021244	0.000185886	0.000159321	0.000305406	0.00021908	0.000338688	0.000199163	0.000238997	0.000172608	0.000238995	0.000179246	0.000338706	0.000185886	0.00021908	0.000152682	0.000265552	0.000258912	0.000305404	0.000205803	0.000385277	0.000225718	0.000312032	0.00021244	0.000391841	0.000192523	0.0002722	0.000172608	0.000179246	0.000232357	0.000245635	0.00015933	0.000205801	0.000232357	0.000285467	0.000179246	0.000219078	0.000205803	0.000139396	0.000245635	0.000238995	0.000238985	0.000205791	0.00021244	0.000238995	0.000225728	0.00022572	0.000146053	0.000258912	0.000232356	0.000179246	0.000219078	0.00021245	0.000185884	0.00021244	0.000212442	0.000225718	0.000232367	0.00021909	0.000225718	0.000205803	0.000232347	0.000238995	0.00015933	0.000199163	0.000238995	0.000192523	0.000245635	0.000192514	0.000199163	0.000238995	0.000225718	0.000205801	0.000146023	0.000179236	0.000232356	0.000185876	0.000205803	0.000252273	0.00021244	0.00027219	0.000238977
385521	0.002	0.000254	0.000171217	0.000171209	0.000221975	0.000183889	0.00012684	0.000336277	0.01157216	0.058194512	0.000450847	0.49844147	0.001516224	0.002203947	0.000234647	0.000368312	0.507692917	0.005721064	0.020878919	0.000591535	0.000285761	0.000253774	0.000418889	0.000393508	0.000698698	0.000533476	0.001343119	0.000215596	0.000234619	0.00052696	0.000348948	0.000209263	0.000215596	0.000158525	0.059687819	0.000279066	0.00057763	0.000183889	0.002440536	0.000183894	0.000482296	0.000221937	0.000304551	0.000177549	0.000215604	0.000171209	0.000234638	0.000145843	0.000221937	0.000171207	0.000202914	0.000190231	0.000348875	0.000152185	0.000304402	0.000221935	0.000171207	0.000215595	0.000177551	0.000202913	0.000272683	0.000164867	0.000190231	0.000152184	0.000202913	0.000171207	0.000342549	0.000209255	0.000317081	0.000196571	0.000285394	0.000164867	0.000298058	0.000259982	0.000260001	0.000190231	0.000209236	0.000202913	0.000310853	0.000183891	0.000304389	0.000152184	0.000215568	0.000221935	0.000285414	0.000152156	0.000228288	0.000253641	0.000190231	0.000202913	0.000158525	0.000202903	0.000139475	0.000202913	0.000202913	0.000164867	0.000259992	0.000221935	0.000190231	0.000272674	0.000209253	0.000171209	0.000240959	0.000190231	0.000209253	0.000221937	0.000202913	0.000190231	0.000215596	0.000266315	0.000215595	0.000279006	0.000171207	0.000228269	0.000215595	0.000215595	0.000221935	0.0002473	0.000202913	0.000202913	0.000228277	0.000164848	0.000215595	0.000183889	0.000266324	0.000171207	0.000209253	0.000215595	0.000190231	0.000196562
385522	0.002	0.000302873	0.000256716	0.000203814	0.000164359	0.000177509	0.000243282	0.000368385	0.011682273	0.062095804	0.000506786	0.512678391	0.001838149	0.002124199	0.000203896	0.000355372	1.004554668	0.00586592	0.023028731	0.00058686	0.000388437	0.000309299	0.000401308	0.000447415	0.000816617	0.000493518	0.001180339	0.000289332	0.000184092	0.000638761	0.000322311	0.000236677	0.000243252	0.000177507	0.063113916	0.000276205	0.000552822	0.00025642	0.002430535	0.000289291	0.000368372	0.00021037	0.000328863	0.000223558	0.000262976	0.000190656	0.000190656	0.000184084	0.000289313	0.000177507	0.000262974	0.000190656	0.000368337	0.000276144	0.000381455	0.000184082	0.00021038	0.000203806	0.000144636	0.000243262	0.000262974	0.000151201	0.000230103	0.000256402	0.000276125	0.000249826	0.000315629	0.000243282	0.00026961	0.000190656	0.000289352	0.000170934	0.000407852	0.000262974	0.000282708	0.000177507	0.000170934	0.000216955	0.000184082	0.000269569	0.000262976	0.000262966	0.000243252	0.000249845	0.000289281	0.000138061	0.000157784	0.000236677	0.000315639	0.000184082	0.000243252	0.000216953	0.000243252	0.000243241	0.000302432	0.000223528	0.000203805	0.000138043	0.00021038	0.000243252	0.000223538	0.000190666	0.00030243	0.000203805	0.000243252	0.000203816	0.000269548	0.000223519	0.00021038	0.000216953	0.000256401	0.000216953	0.000144626	0.000216955	0.000197231	0.00021038	0.000216953	0.000256401	0.000197231	0.000203805	0.000262974	0.000190658	0.000243252	0.000230103	0.000243252	0.000138061	0.000295847	0.000203805	0.000243252	0.000184082
385523	0.002	0.000264609	0.000206346	0.000167618	0.000135345	0.000135345	0.000199862	0.000354672	0.011512868	0.059833627	0.000490274	0.508525411	0.001704197	0.002181868	0.00020624	0.00049072	1.226473262	0.00554344	0.022549015	0.000517427	0.000367913	0.000277355	0.000451587	0.000432193	0.000742381	0.00061334	0.001320064	0.00033529	0.000225585	0.000509724	0.00019336	0.00021913	0.000302981	0.000212687	0.06283172	0.000354692	0.000522561	0.000225574	0.002499924	0.0002965	0.000477267	0.000225604	0.000322418	0.00021913	0.000335226	0.000225653	0.000199796	0.000174016	0.000290076	0.00019335	0.000225595	0.000186904	0.000328749	0.00014179	0.000309418	0.000174014	0.000232012	0.000225575	0.000212686	0.00019335	0.00019335	0.000212676	0.00019335	0.00018046	0.00019335	0.000251355	0.000264256	0.000257799	0.00029649	0.000141789	0.000341691	0.000186904	0.000432081	0.000212684	0.00028361	0.000186914	0.00020623	0.00021913	0.00020624	0.000257799	0.000212674	0.000186904	0.000186906	0.000206233	0.000116009	0.000212686	0.000225574	0.000219149	0.000251355	0.00021913	0.000257799	0.000225575	0.000302924	0.000199796	0.000238465	0.000193369	0.000238465	0.000251355	0.00021913	0.00014179	0.00015467	0.00018045	0.00018046	0.000302965	0.000244909	0.000212684	0.000257799	0.000212684	0.000386854	0.000264255	0.000225574	0.00018046	0.00020623	0.000238494	0.000264245	0.000225574	0.000393492	0.000264245	0.000174014	0.000186895	0.000315853	0.000174014	0.000270689	0.000251357	0.000199784	0.000186904	0.00023202	0.000290025	0.000251355	0.00016756
385524	0.002	0.00028387	0.000231029	0.000204366	0.000158219	0.000145033	0.000151666	0.000310012	0.011806417	0.062231585	0.000508194	0.515308717	0.001656729	0.002209992	0.000210958	0.000362822	0.947188506	0.006136291	0.023092685	0.000595211	0.000409352	0.000263924	0.000402446	0.000376145	0.000792498	0.00052788	0.001296763	0.000376065	0.000177995	0.00060751	0.000323158	0.00019118	0.000283515	0.000158218	0.064177289	0.000329726	0.000587269	0.000197773	0.002832347	0.000257117	0.000481688	0.000191182	0.000395686	0.000204366	0.000184588	0.000191172	0.000131849	0.000210958	0.000257107	0.000210958	0.000283495	0.000224143	0.000395688	0.000217551	0.000270313	0.000303332	0.000230734	0.000243921	0.000237337	0.000184588	0.000276913	0.000184588	0.000210958	0.000171394	0.000210958	0.00024395	0.000237327	0.000210968	0.0002703	0.000204376	0.000250512	0.000164791	0.000402377	0.000184588	0.000283515	0.00021755	0.000145033	0.00016481	0.000151626	0.000250512	0.000210958	0.000217551	0.000237329	0.000230736	0.000184588	0.000184588	0.000171404	0.000224143	0.000250512	0.000177995	0.000250522	0.000171404	0.000191182	0.000184588	0.00027031	0.000250512	0.000224143	0.000125256	0.000224143	0.000210958	0.000230734	0.000151606	0.000276882	0.000210958	0.000171404	0.000158209	0.000204365	0.00029666	0.000191172	0.000230736	0.000230736	0.000151625	0.000177985	0.00021755	0.00021755	0.000283475	0.000263697	0.000204357	0.00019118	0.000145014	0.000197773	0.000230734	0.00027029	0.000224143	0.000250512	0.000224143	0.00027029	0.000230736	0.000197773	0.000237329
385525	0.002	0.000250061	0.000202733	0.000249779	0.000128244	0.000175492	0.000161992	0.000357908	0.011822257	0.062785454	0.000405362	0.53004516	0.001811775	0.002352858	0.000317346	0.000385018	1.132116136	0.00560697	0.023871495	0.000555025	0.000371687	0.000243189	0.000432448	0.000330948	0.0008451	0.000425689	0.00145745	0.000364739	0.000242998	0.000520405	0.000351077	0.000189022	0.000202491	0.000229499	0.064797621	0.00043231	0.000675826	0.00023627	0.00263228	0.00019574	0.000499808	0.000276768	0.000351089	0.000175492	0.000283498	0.000128244	0.000182243	0.000188991	0.00021599	0.000182241	0.000297007	0.000168742	0.000351046	0.000209239	0.000249759	0.00019574	0.000249737	0.000202491	0.000249779	0.000209241	0.000337578	0.000175492	0.000270019	0.000276737	0.000242988	0.000269999	0.000290237	0.000182241	0.000317296	0.00024299	0.000249739	0.00021599	0.000411976	0.000249739	0.000269997	0.00023624	0.000290245	0.00019574	0.000175492	0.000175492	0.000296997	0.000222761	0.000256467	0.000236238	0.000168742	0.000209241	0.000229489	0.000256488	0.00021599	0.000269987	0.000209243	0.000209229	0.000263238	0.000188991	0.000168733	0.000202491	0.000155243	0.000243009	0.000276727	0.00019574	0.000242988	0.000269987	0.000256488	0.000222728	0.000242988	0.000263238	0.00022274	0.000202491	0.000283498	0.000276747	0.000155242	0.00019572	0.00022274	0.00022274	0.000209241	0.000242978	0.000121494	0.00024298	0.00022274	0.000202491	0.000209221	0.000242988	0.000276737	0.000182231	0.000256488	0.000229489	0.00024299	0.000175492	0.00019574	0.000229489
385526	0.002	0.000234999	0.00020121	0.00015423	0.000187759	0.000174358	0.000181053	0.000544072	0.012548972	0.063093741	0.000469998	0.532610679	0.001840592	0.002050876	0.00020121	0.000456499	1.005489382	0.005744046	0.023799878	0.00059182	0.000423088	0.000288563	0.000395979	0.000355673	0.000718603	0.00046988	0.001400169	0.000234719	0.000174348	0.000496795	0.000362279	0.000234699	0.000194465	0.000281658	0.064265446	0.000308494	0.000651251	0.000167641	0.002676053	0.000342081	0.000308545	0.000201172	0.000321935	0.000181053	0.000295062	0.000174348	0.000207877	0.00020117	0.000254817	0.000227993	0.000227993	0.000147525	0.000375633	0.000167613	0.000362229	0.000147514	0.000147525	0.000194464	0.000160936	0.00020117	0.000241406	0.000187769	0.000207877	0.00015422	0.000167643	0.000227993	0.000308494	0.000160936	0.000295092	0.000214581	0.000274943	0.00020119	0.000456308	0.000221288	0.00020117	0.000261562	0.000227993	0.000214581	0.000160936	0.000221286	0.000227993	0.000241404	0.000254815	0.00020117	0.000234697	0.000254815	0.000261522	0.000268288	0.000281669	0.000181054	0.000268257	0.000227993	0.000295051	0.000181053	0.000308482	0.000281659	0.000308492	0.000207857	0.000214561	0.000207877	0.00015423	0.000227993	0.000207877	0.000274933	0.000254815	0.000174338	0.000274933	0.000241406	0.000234697	0.000254815	0.000227993	0.000227994	0.000234697	0.000187759	0.00021458	0.000234699	0.000221286	0.000194455	0.000167623	0.000167641	0.000248109	0.000254815	0.000221286	0.000187759	0.000248129	0.000288364	0.000328692	0.000167631	0.00026152	0.000207875
385527	0.002	0.000300534	0.000241412	0.000158869	9.41E-05	0.000170664	0.00018245	0.00034754	0.010835673	0.054825816	0.000335632	0.461735305	0.001592065	0.001998134	0.000205986	0.000435872	0.99128308	0.00552195	0.020282925	0.000578472	0.000418434	0.000217947	0.00032381	0.000247307	0.000565679	0.000400499	0.001216746	0.000270843	0.00020596	0.000542231	0.000270747	0.000164753	0.000129475	0.000147101	0.056321089	0.000294297	0.000594938	0.000194173	0.002294369	0.000241274	0.000494736	0.000200057	0.00031191	0.000188289	0.000276673	0.000147101	0.000188291	0.000141217	0.000229479	0.000194173	0.00021771	0.000152994	0.000317833	0.000217701	0.000258916	0.000200057	0.00023538	0.000129449	0.000164753	0.000117681	0.000241274	0.000205942	0.000211825	0.000152985	0.000141217	0.000188298	0.000200057	0.000182405	0.000223593	0.000111788	0.000211825	0.000158869	0.000359132	0.000223593	0.000253014	0.000200057	0.000170638	0.000205941	0.00021771	0.000200057	0.000270676	0.000141217	0.00024714	0.000141216	0.000176521	0.000164753	0.000241246	0.000176521	0.000247175	0.00021771	0.000188272	0.000170637	0.000247147	0.000229477	0.00021771	0.000247129	0.000182405	0.000176521	0.000205941	0.000170629	0.000205932	0.000129449	0.000200068	0.000235361	0.0002177	0.000194173	0.000200057	0.000176521	0.000276559	0.00021771	0.000188289	0.00021772	0.000188288	0.000235361	0.000211827	0.000223593	0.000164753	0.000205941	0.000170637	0.00021771	0.000211825	0.000152985	0.000188291	0.000164736	0.000164753	0.000247129	0.000182396	0.000235361	0.000147101	0.000152968
385528	0.002	0.000323834	0.000267711	0.000217643	0.00013058	0.000198979	0.000143017	0.000373388	0.011123421	0.05938495	0.000379689	0.484394769	0.001733069	0.002059999	0.000186552	0.000429534	0.980160671	0.005636543	0.021365778	0.000492695	0.000442164	0.000267767	0.000416957	0.000354685	0.000641389	0.000479297	0.001285624	0.000323482	0.000155452	0.000597878	0.000286107	0.000230097	8.71E-05	0.000211405	0.059958707	0.000335904	0.000529019	0.000167888	0.002462467	0.000335901	0.000429354	0.000198969	0.000423102	0.000136797	0.000279832	0.000230107	0.000205196	0.000211415	0.000298487	0.000186542	0.000236315	0.000174106	0.000273617	0.000273604	0.00026117	0.000217643	0.00019898	0.000136798	0.000230099	0.000242504	0.000354683	0.000180324	0.000236287	0.000230069	0.000236287	0.000174097	0.000223862	0.000180325	0.000323407	0.000180325	0.000198997	0.000198969	0.000304698	0.00019276	0.000254943	0.000205197	0.000136797	0.000155453	0.000211405	0.000174106	0.000205197	0.00019276	0.00025494	0.000174106	0.000180325	0.000230088	0.000167889	0.000143016	0.000273604	0.00019276	0.000242515	0.000198969	0.000186542	0.000180324	0.000186542	0.000198979	0.000211415	0.000174088	0.00022388	0.000180324	0.000205197	0.000230068	0.000174097	0.000248723	0.000298476	0.000186542	0.000304723	0.000174106	0.00026116	0.000136788	0.000186542	0.000155452	0.000223851	0.000198979	0.000211415	0.000198969	0.000292278	0.000155452	0.000223841	0.000192761	0.000149225	0.000242506	0.000217632	0.000198979	0.000217632	0.000174106	0.000167888	0.000167888	0.000186533	0.00026116
385529	0.002	0.000268032	0.000274395	0.000176324	9.79E-05	0.000117523	0.000202411	0.000372334	0.011412399	0.062299448	0.00050982	0.518077572	0.001680486	0.001997213	0.000235074	0.000496982	0.874664015	0.005928198	0.022356498	0.000523882	0.000431581	0.000287414	0.000405148	0.000385521	0.000673533	0.000536324	0.001218152	0.000333188	0.000254643	0.000509901	0.000411498	0.000202399	0.000261192	0.000195871	0.062526508	0.000221999	0.000529444	0.000137139	0.002506296	0.000365736	0.000404988	0.000208931	0.000333051	0.000195871	0.000254633	0.000117513	0.000267702	0.000215467	0.000241596	0.000215459	0.000280749	0.000176285	0.000411527	0.000254633	0.000274219	0.000241575	0.000241575	0.000150168	0.000248103	0.000143639	0.000287298	0.000143638	0.000280749	0.000202403	0.000202401	0.000261171	0.000287298	0.000202401	0.000352666	0.000176283	0.00027425	0.000124051	0.000431192	0.000254643	0.000254635	0.000150167	0.000208929	0.000176283	0.000293807	0.000156696	0.000221987	0.000202399	0.000300356	0.000254631	0.000182812	0.00027425	0.000202401	0.000163225	0.000254641	0.000202399	0.000215457	0.000235045	0.000261161	0.000189333	0.000202401	0.000195861	0.000228517	0.000221987	0.000176285	0.000228515	0.000169755	0.000228527	0.000228517	0.000261161	0.000287287	0.000202401	0.000235045	0.000274229	0.000215459	0.000221987	0.000195871	0.000228515	0.000202381	0.000248103	0.000208929	0.000215459	0.000208929	0.000241573	0.000169745	0.000176283	0.000313395	0.000241546	0.000215457	0.000202401	0.000182794	0.000169755	0.000182813	0.000267691	0.000319933	0.000215457
385530	0.002	0.000234942	0.000196597	0.000164858	0.000215618	0.000234613	0.000152187	0.000342535	0.011696449	0.058744767	0.000552429	0.503453079	0.001439859	0.002120221	0.000291903	0.000355494	0.883847378	0.005697905	0.022036549	0.000662195	0.000400036	0.000253972	0.000514033	0.000361666	0.000628484	0.000507798	0.00112572	0.000336124	0.000221912	0.000431645	0.000240962	0.00019021	0.000196549	0.000177529	0.059524816	0.000399693	0.000526755	0.000221939	0.00256313	0.000279004	0.000482277	0.000177529	0.000310733	0.00020923	0.000285373	0.000234771	0.00019021	0.00020923	0.000221931	0.000139487	0.000317083	0.00017119	0.000348797	0.000196551	0.000348835	0.000139487	0.00019021	0.000209241	0.000145827	0.000228251	0.000317075	0.000221912	0.000234591	0.000145828	0.000209231	0.000171188	0.000298035	0.000209231	0.000361578	0.000120447	0.000291664	0.00020289	0.000393258	0.000139487	0.000228261	0.000152167	0.000190202	0.00018387	0.000215572	0.000177529	0.000240934	0.000139487	0.000222034	0.000183869	0.000177529	0.000177529	0.000215571	0.000202881	0.000298054	0.00017751	0.000196551	0.000177529	0.00017752	0.00020289	0.000278994	0.000183861	0.000266293	0.000145827	0.000177529	0.000247292	0.00019021	0.00022191	0.000171169	0.000152169	0.000215571	0.000234583	0.000177529	0.000215572	0.000177529	0.00020289	0.000247271	0.00019021	0.000196551	0.000145827	0.000221904	0.000278985	0.000183869	0.000158508	0.000215572	0.00019021	0.00017752	0.000234591	0.000272634	0.000126797	0.000247273	0.000228251	0.000196541	0.00020923	0.000234593	0.00022191
385531	0.002	0.000262766	0.00017707	0.000177106	0.000152624	0.000134308	0.000140413	0.000366581	0.010669547	0.056440868	0.000409421	0.473772128	0.00151517	0.001930317	0.000189272	0.000379071	0.871964518	0.00527563	0.021506748	0.000551528	0.000501408	0.000287251	0.000397116	0.000409335	0.00080132	0.000452155	0.001139137	0.000225921	0.000250467	0.000495005	0.000256543	0.000140413	0.000201471	0.000177042	0.05778362	0.00030545	0.000494922	0.000207595	0.002411879	0.000213673	0.000421521	0.000189253	0.000231988	0.000183148	0.000299243	0.000213673	0.000170938	0.000225881	0.000225874	0.000207569	0.000244216	0.000164823	0.000311378	0.000250275	0.000256417	0.000152623	0.000115975	0.000134327	0.000183148	0.000225883	0.000238102	0.000158728	0.000207567	0.000195358	0.000207567	0.000225883	0.000280855	0.000183148	0.000268654	0.000207567	0.000231988	0.000201462	0.000378682	0.000213684	0.000329721	0.000177044	0.000219759	0.000207567	0.000262512	0.000213671	0.000244197	0.000177042	0.000207567	0.000128203	0.000213682	0.000250284	0.000201465	0.000170938	0.000323597	0.000128167	0.00028696	0.000177042	0.000146509	0.000213671	0.000225883	0.000262521	0.000225883	0.000170938	0.000195348	0.000177042	0.000195358	0.000231987	0.000164832	0.000231987	0.000213671	0.000195348	0.000219777	0.000183139	0.000244197	0.000225928	0.000164823	0.000207567	0.000177042	0.000189253	0.000170938	0.000177042	0.000207567	0.000164832	0.000280835	0.000213671	0.000152623	0.000207567	0.000207569	0.000164823	0.000170929	0.000219777	0.000201463	0.00020148	0.000213673	0.000219777
385532	0.002	0.000328107	0.000282956	0.000212029	0.000160606	0.00012206	0.000173455	0.000327804	0.011666335	0.061299599	0.000437229	0.514965517	0.001711612	0.002213328	0.000212011	0.000411838	1.120235766	0.005950393	0.022415397	0.000573468	0.000502053	0.000238022	0.000347028	0.000366417	0.000791565	0.00036634	0.001160383	0.000347124	0.000231293	0.000469528	0.000295546	0.000199153	0.000231323	0.000231275	0.061514675	0.000276265	0.000540071	0.000186313	0.002577081	0.000295556	0.000424209	0.000231293	0.000359942	0.00019273	0.00033413	0.000154183	0.000115636	0.000199153	0.000237698	0.000192728	0.000186305	0.000218427	0.000366282	0.000231273	0.000289113	0.000160606	0.00017988	0.000179878	0.000192728	0.00017987	0.0002377	0.000154183	0.000205577	0.000115618	0.000147758	0.000199142	0.000256982	0.000269828	0.000256972	0.000192728	0.00026982	0.000173445	0.000379198	0.000205577	0.000282659	0.000141324	0.000218435	0.000199153	0.000237698	0.00017988	0.00022485	0.000244112	0.000282688	0.000192728	0.000231273	0.000231273	0.00025697	0.000257018	0.000218425	0.000154182	0.00017988	0.000160606	0.000263395	0.00017987	0.000186294	0.000237698	0.000231273	0.000295535	0.000269819	0.000199152	0.000231273	0.000231273	0.000224852	0.000263395	0.000250545	0.000218425	0.000231273	0.000147758	0.000256972	0.000199163	0.000173455	0.000192728	0.000179878	0.000237697	0.000173455	0.000154182	0.00026982	0.000192757	0.000167031	0.000173455	0.0001349	0.000199134	0.000237697	0.000160597	0.000282667	0.000160606	0.000212	0.000231273	0.000212002	0.000199152
385533	0.002	0.000243088	0.000186463	0.000175021	0.000152408	0.000112895	0.000135474	0.00032764	0.009693997	0.051864431	0.00050873	0.439922492	0.001412782	0.002012697	0.000180633	0.000350509	0.443589346	0.005254171	0.019626832	0.000583339	0.000384426	0.000220357	0.000344782	0.000259963	0.000576523	0.000502985	0.001024866	0.000293598	0.000158054	0.00042945	0.000299233	0.000141119	0.000163699	0.000237089	0.053860908	0.000259738	0.000497198	0.000174987	0.00250575	0.000237107	0.000355844	0.000163699	0.000231444	0.000203212	0.000208857	0.000254099	0.000242725	0.000186278	0.000231453	0.000214501	0.000231446	0.000186278	0.000344503	0.000146764	0.000242676	0.000174989	0.000152408	0.000163698	0.000169343	0.000203212	0.000220156	0.000129829	0.000191922	0.000169343	0.00025966	0.000174987	0.000237083	0.000135474	0.000287961	0.000174989	0.000259686	0.000231453	0.000378439	0.000135468	0.000197568	0.000146764	0.000197544	0.000163699	0.0001524	0.000118532	0.000270977	0.000242733	0.000169343	0.000174979	0.000141119	0.000152408	0.000146764	0.000197568	0.000231444	0.000152408	0.00020884	0.000197568	0.000180641	0.000135475	0.000265314	0.000152408	0.000208856	0.000152408	0.000186277	0.000146764	0.000214501	0.000163699	0.000197566	0.000231444	0.000191922	0.000197568	0.000146764	0.000146764	0.000135474	0.000197566	0.000169352	0.000146764	0.000203212	0.000152408	0.000146764	0.000158052	0.000208856	0.000197568	0.000265364	0.000124177	0.000231436	0.000225791	0.00018627	0.000203212	0.000158037	0.000191922	0.000146763	0.000214501	0.000203212	0.000163698
385534	0.002	0.000221396	0.000183177	0.000176862	0.000208454	0.000157912	0.000151596	0.000284338	0.011548286	0.059440029	0.000442625	0.498235405	0.001498749	0.001939146	0.000233758	0.000455516	1.135179929	0.005491784	0.022358785	0.000589865	0.000462019	0.000240081	0.000417521	0.00037923	0.000778254	0.00048696	0.001229497	0.000315987	0.000189494	0.000398286	0.000328618	0.000170546	0.000221076	0.000151595	0.060410004	0.000448827	0.000607071	0.000183177	0.002379664	0.000265333	0.000467764	0.000208443	0.000347572	0.000208445	0.000240037	0.00010738	0.000208445	0.000170544	0.000290592	0.00021476	0.00027164	0.00023371	0.000404456	0.00021476	0.000328495	0.000252659	0.000164229	0.00019581	0.000246343	0.000183179	0.000202127	0.000189494	0.000208443	0.000183177	0.000246353	0.000138962	0.000334869	0.000157913	0.000208445	0.00019581	0.000233739	0.00019581	0.000410813	0.000176862	0.000252698	0.00017686	0.000252697	0.00023371	0.000227402	0.00021476	0.000258976	0.000265312	0.000277926	0.000227393	0.000271628	0.00024016	0.000189494	0.000246343	0.00019581	0.000164219	0.00021476	0.000170546	0.000164227	0.000265312	0.000157912	0.000157912	0.000227393	0.000176862	0.000309613	0.000189487	0.000290597	0.000202127	0.00021476	0.000202127	0.000189494	0.000202127	0.000277934	0.000233709	0.000227393	0.00021477	0.00019581	0.000189494	0.000246343	0.000202127	0.000221058	0.000202127	0.000221077	0.00021476	0.000183177	0.000189494	0.000221076	0.000183179	0.000227393	0.000151595	0.000164219	0.000208445	0.000132646	0.000252659	0.000227393	0.000151595
385535	0.002	0.000223099	0.000150421	0.000167166	0.000128129	0.000189441	0.00013927	0.000306583	0.009797586	0.052478791	0.000418285	0.443153181	0.001546591	0.001845748	0.00017272	0.000345842	0.451236405	0.005183708	0.019686518	0.000430266	0.00036815	0.000234151	0.000284255	0.000306571	0.00054107	0.000429361	0.001118228	0.000267486	0.000150412	0.000390355	0.000261887	0.000172711	0.000139278	0.000167185	0.053796556	0.00027304	0.000445996	0.000206138	0.002093377	0.000267468	0.000423709	0.000206129	0.000317696	0.00013927	0.000189408	0.000167125	0.000200551	0.000217262	0.00030095	0.00013927	0.000239554	0.000211708	0.000250732	0.000155983	0.000284198	0.000122558	0.000200549	0.000144842	0.000178291	0.000250704	0.00025072	9.47E-05	0.000200549	0.000150413	0.000200549	0.000100274	0.000228404	0.000239554	0.000211691	0.000144842	0.000222901	0.00013927	0.000267534	0.00029533	0.000256325	0.000155983	0.000189408	0.000161555	0.000155983	0.000239545	0.000228404	0.000200549	0.000228403	0.00013927	0.000178266	0.00013927	0.000183838	0.000172695	0.000178266	0.000128121	0.000161553	0.000150412	0.000189408	0.0001337	0.000183838	0.000133699	0.000233974	0.000211691	0.000161553	0.000222832	0.000111416	0.000172696	0.000133683	0.000178258	0.000161553	0.000228404	0.000189408	0.000200549	0.000172695	0.000155958	0.000128129	0.000206138	0.000233984	0.00013927	0.000228404	0.000194971	0.000233974	0.000167116	0.000172705	0.0001114	0.000183836	0.000183836	0.00026183	0.000189408	0.000189408	0.000155983	0.000105845	0.000250687	0.000150403	0.000189408
385536	0.002	0.000345897	0.000182845	0.000182853	0.000128668	0.000176072	0.000189626	0.000433695	0.011907284	0.062503529	0.000467647	0.528459724	0.001728412	0.002327362	0.000230288	0.000393264	0.539494662	0.006323322	0.022882913	0.000584142	0.0003865	0.000291378	0.000474369	0.000433828	0.000820756	0.000501548	0.001325105	0.000311673	0.000223487	0.000515268	0.000311543	0.000216724	0.000196387	0.000182845	0.065908349	0.000331882	0.000786688	0.000209933	0.002619813	0.000460715	0.000454076	0.000230268	0.000318356	0.000162528	0.000359069	0.000189616	0.000237032	0.000304851	0.000223475	0.000162528	0.000291194	0.000209933	0.000494626	0.000216704	0.000406514	0.000250564	0.000250564	0.000162508	0.000209943	0.0002303	0.000243802	0.000230248	0.00020315	0.000196387	0.000297969	0.000250564	0.000297999	0.000223477	0.000372613	0.000189626	0.000223466	0.000128678	0.000474347	0.000216704	0.000169299	0.000223475	0.000176072	0.000243802	0.000277662	0.000189616	0.000230248	0.000189606	0.000257335	0.000264108	0.000169299	0.000223475	0.00023028	0.000243791	0.000237019	0.000209931	0.000243802	0.000162508	0.000277652	0.00023702	0.00020316	0.000216704	0.000250573	0.000196389	0.000189606	0.000176072	0.00020316	0.000209931	0.00020315	0.000250564	0.000257335	0.00020316	0.00020316	0.000250563	0.000243793	0.000189626	0.000209933	0.000257337	0.000270879	0.000155755	0.000216704	0.000223477	0.000189616	0.000257335	0.000237019	0.000216704	0.000209933	0.000182823	0.000257315	0.000257335	0.000216704	0.000169299	0.00020316	0.000264108	0.000223477	0.000243791
385537	0.002	0.000255783	0.000189928	0.000262108	0.000150643	0.000163741	0.000216135	0.000367008	0.011580396	0.061511772	0.000518002	0.51883257	0.001718689	0.001977011	0.000222675	0.000465716	1.025493787	0.005935791	0.02218983	0.000584733	0.000406993	0.000242371	0.00041292	0.000393233	0.000728128	0.000458957	0.001208793	0.00033425	0.000242323	0.000570554	0.000262031	0.000170281	0.000261991	0.000150633	0.062073905	0.000294809	0.000609709	0.000242323	0.002627305	0.000353759	0.000452189	0.00018993	0.000327523	0.00018338	0.000248872	0.000209586	0.000203026	0.000222675	0.000248872	0.000242333	0.000294768	0.00018338	0.000406189	0.00026852	0.000301277	0.00018338	0.000222675	0.000255422	0.000072032	0.00019648	0.000176812	0.000235773	0.000261982	0.000157182	0.000196439	0.000242323	0.00026853	0.000137516	0.00028162	0.000189928	0.000275078	0.000235773	0.000360361	0.000222675	0.000288187	0.000196478	0.00018338	0.000189928	0.000229253	0.00017028	0.000275069	0.00017683	0.00018338	0.000203028	0.00017682	0.00026197	0.000170281	0.000163731	0.00026197	0.000150633	0.000320953	0.000275088	0.000327503	0.000242322	0.000203026	0.000209577	0.000242314	0.00018337	0.000157182	0.000248872	0.00018338	0.000222675	0.000176821	0.000209586	0.000163712	0.000235773	0.000242322	0.00026197	0.000242323	0.000216127	0.000170271	0.000196468	0.000216127	0.000248872	0.00018993	0.000209577	0.000209567	0.000235773	0.000163721	0.000261972	0.000229225	0.000222675	0.000248872	0.000294748	0.000216127	0.000216125	0.000124426	0.000248872	0.000203026	0.000163731
385538	0.002	0.000243397	0.000144512	0.000164219	0.000203631	0.000223357	0.000177358	0.000466774	0.011645514	0.061572193	0.000420719	0.512560985	0.001703896	0.002123568	0.000164228	0.000421004	0.919807801	0.005696877	0.022894627	0.000612857	0.000355184	0.00027626	0.000315549	0.000335253	0.000723642	0.000598604	0.001298751	0.00030894	0.000190493	0.000578894	0.00036802	0.0002102	0.000170788	0.0002102	0.061911985	0.000341707	0.000578637	0.000190495	0.002481858	0.000302252	0.000446997	0.000236505	0.000381246	0.000223338	0.000282467	0.000236475	0.000170788	0.000170786	0.000243045	0.0002102	0.000256194	0.000157649	0.000243046	0.00021677	0.000308763	0.000170788	0.000256202	0.00015765	0.000229907	0.000105081	0.000262771	0.0002102	0.000203632	0.000197063	0.000229907	0.000223338	0.000321968	0.000197063	0.000269369	0.000249614	0.000282467	0.000223328	0.00037453	0.000256192	0.0002102	0.0002102	0.000249613	0.000157649	0.000249613	0.0002102	0.000289025	0.000197063	0.00015765	0.000197063	0.000203632	0.000203623	0.000295614	0.000197063	0.00021677	0.000183925	0.0002102	0.000190493	0.000190493	0.000216768	0.000249614	0.0002102	0.000177338	0.000249613	0.000144503	0.000216768	0.000170786	0.000269349	0.000229888	0.000262771	0.000295604	0.00021678	0.000282467	0.000315311	0.000183925	0.000118237	0.0002102	0.000229906	0.000197063	0.000223338	0.000262742	0.000197063	0.000275879	0.000197073	0.000190495	0.000223328	0.000249613	0.000229906	0.000262752	0.000203623	0.000190493	0.000249613	0.00026932	0.000170788	0.00015765	0.000144512
385539	0.002	0.000281122	0.000174825	0.000155951	0.000149714	0.000118523	0.00015598	0.00034959	0.01139093	0.0586236	0.000399601	0.485447976	0.001321956	0.001908147	0.000268359	0.000356104	1.042579932	0.005499992	0.021573251	0.000588281	0.00038109	0.000305881	0.000412004	0.000405832	0.000768778	0.000574841	0.001258565	0.000299709	0.000205857	0.00049947	0.000368382	0.000174666	0.000155953	0.000137238	0.059278628	0.000318322	0.000561946	0.000131	0.002477021	0.000324438	0.000505678	0.000149714	0.000318235	0.000212095	0.000249534	0.000155951	0.000174666	0.000106038	0.000155951	0.000193381	0.000249543	0.000106047	0.000336933	0.000149704	0.000355741	0.000261999	0.000180904	0.000124761	0.000149704	0.000180922	0.000280742	0.000249523	0.000268248	0.000187142	0.000149713	0.000131	0.000299456	0.00016219	0.000293163	0.000187142	0.000230809	0.000180905	0.00037445	0.000249532	0.000218333	0.000137237	0.000212095	0.000212095	0.000249534	0.000174668	0.000286999	0.000143466	0.000262017	0.000237075	0.000174666	0.000230808	0.000180905	0.000218333	0.000237056	0.000162181	0.000286962	0.000255761	0.000299494	0.000149713	0.000237047	0.000155951	0.000174676	0.00019338	0.00016219	0.000268247	0.000155951	0.000230808	0.000212095	0.000218343	0.000212095	0.00019338	0.000230808	0.000180904	0.000280742	0.000174666	0.000280715	0.000230809	0.000224571	0.000174666	0.000212095	0.000230808	0.000249523	0.000168429	0.000212104	0.000237047	0.000205856	0.000299438	0.000299456	0.00023702	0.00019338	0.000168428	0.000180904	0.000230819	0.000224553	0.000155951
385540	0.002	0.000236284	0.000176994	0.000147458	0.000129763	0.00014156	0.000171053	0.000330524	0.010489858	0.055368542	0.000366046	0.461668839	0.001631819	0.001965483	0.000200561	0.000407735	0.500753208	0.005426737	0.021083648	0.000467357	0.000383993	0.000289448	0.000407316	0.000354186	0.000703236	0.000407417	0.001160303	0.000224172	0.000159255	0.000466458	0.000253638	0.000230043	0.000117949	0.000159283	0.056267091	0.000359989	0.000513611	0.000235935	0.002474175	0.000206453	0.000419148	0.000230055	0.000265462	0.000171051	0.000182849	0.000171051	0.000224156	0.00018284	0.000206441	0.000194646	0.000253639	0.000235942	0.000265472	0.000206442	0.000348224	0.000171051	0.000176959	0.000194646	0.000182858	0.000165154	0.000224138	0.000147458	0.000188747	0.000212341	0.000277259	0.000159256	0.000230036	0.000165154	0.000289046	0.000171053	0.000265629	0.000176952	0.000342238	0.00023596	0.000271351	0.000165154	0.000259528	0.000194646	0.000200542	0.000123856	0.000230036	0.000171051	0.00017695	0.00021234	0.000230036	0.00020646	0.000188747	0.000194644	0.000259519	0.000147458	0.000224138	0.000182849	0.000218239	0.000224137	0.000147458	0.000200535	0.000171053	0.000159274	0.000206441	0.000230043	0.000147458	0.000300842	0.000129763	0.000247731	0.000218239	0.000165154	0.000188747	0.000171051	0.000230036	0.000200543	0.000218238	0.000206441	0.000188745	0.000182839	0.000200543	0.000165154	0.00017695	0.000147458	0.000129763	0.000224137	0.000182848	0.00014156	0.00017695	0.000194644	0.000230036	0.000182848	0.000206425	0.000235933	0.000206442	0.000241832
385541	0.002	0.00030885	0.000205848	0.000102793	0.0001814	0.000187448	0.000193494	0.000332834	0.010899817	0.05680195	0.000447908	0.476787911	0.001562387	0.001923102	0.000169307	0.000417692	0.903762633	0.005346804	0.021045989	0.000600545	0.000345238	0.000242173	0.000441782	0.000381259	0.000721292	0.00041155	0.001189563	0.000229864	0.000187446	0.000453957	0.000278165	0.000169307	0.000223737	0.000126981	0.05782907	0.000387208	0.000520436	0.000187446	0.002327036	0.000272147	0.000411541	0.000193494	0.000272128	0.000169307	0.000241876	0.000114886	0.000260016	0.00014512	0.000205587	0.000139073	0.00027212	0.000151167	0.000350809	0.000169307	0.000387172	0.000157214	0.000175353	0.00016326	0.000199541	0.000169307	0.000290279	0.000163243	0.000223719	0.000193494	0.000241867	0.000199541	0.000302381	0.000175353	0.000241868	0.000175353	0.000223719	0.0001814	0.000381151	0.000247925	0.00021768	0.000205587	0.00019954	0.000157212	0.000235819	0.000114878	0.000205587	0.000223726	0.000247923	0.000199541	0.000151167	0.000217689	0.000211634	0.000169307	0.000266055	0.0001814	0.00016326	0.000193494	0.000193494	0.000187446	0.000187448	0.00012698	0.000151157	0.000229773	0.000175355	0.000241868	0.000133027	0.000175353	0.0001814	0.000211634	0.00021768	0.000284268	0.000235821	0.000193486	0.000223728	0.000205587	0.00025398	0.000175355	0.000205578	0.00016326	0.000211633	0.000114878	0.000223726	0.000247914	0.000157205	0.000205587	0.000163242	0.000235821	0.000296314	0.000223729	8.46E-05	0.0001814	0.000247923	0.000278175	0.000187448	0.000205587
385542	0.002	0.000260607	0.000185877	0.000179682	0.000173486	0.000179681	0.000154897	0.000434066	0.011283365	0.059062925	0.000403176	0.48497556	0.001676432	0.002077357	0.000210709	0.000496626	0.483855649	0.005262684	0.021514664	0.00053445	0.000397115	0.000285124	0.000328542	0.000378183	0.00081377	0.000471407	0.001293384	0.000241689	0.000167289	0.000539809	0.000285124	0.00019838	0.000192072	0.000173486	0.058518129	0.000340962	0.00052093	0.000148766	0.002453765	0.000216857	0.000458794	0.000192074	0.000334757	0.000142506	0.000216857	0.000210661	0.000185877	0.000161094	0.000309881	0.000142506	0.000254051	0.000229249	0.000353267	0.000130105	0.000322284	0.000198271	0.000185877	0.000173486	0.000161094	0.000204464	0.000223036	0.000247836	0.00016728	0.000167289	0.000161094	0.000204456	0.000340878	0.000223053	0.000247865	0.000173467	0.00027263	0.000130151	0.000371931	0.000291246	0.000241659	0.000173486	0.000216857	0.000229249	0.000241641	0.000185877	0.000198288	0.000241641	0.000229248	0.000161094	0.000223053	0.000210661	0.000204466	0.000241642	0.00022934	0.000117722	0.000192074	0.000161094	0.000204466	0.000210662	0.000216856	0.000185877	0.000247836	0.000247836	0.000130105	0.000173486	0.000192055	0.000179681	0.000223053	0.000204464	0.000173486	0.000167291	0.000204466	0.000167289	0.000154888	0.000154897	0.000210661	0.000161094	0.000167289	0.000161092	0.000192072	0.000223053	0.000198269	0.000260228	0.000210661	0.000216839	0.000241639	0.000260239	0.000216867	0.000173486	0.000241622	0.000216856	0.000148701	0.000216856	0.000210661	0.000198269
385543	0.002	0.00031677	0.000148933	0.000130236	9.30E-05	0.000173648	0.000148841	0.000384779	0.011515076	0.057486665	0.000459482	0.489350106	0.001577457	0.001790656	0.000173647	0.000372696	0.500006967	0.005771906	0.021962299	0.000547394	0.000441008	0.000235711	0.000335035	0.000266795	0.000727121	0.000409692	0.001288629	0.00028554	0.000198494	0.000459307	0.000316547	0.000204657	0.000161245	0.000210858	0.059908032	0.000390952	0.000552434	0.000204657	0.002557167	0.000248071	0.000484439	0.000155042	0.000378504	0.000248098	0.000192252	0.000148841	0.000179849	0.000167446	0.000241886	0.000148841	0.000272895	0.000105429	0.000310136	0.000136438	0.000304088	0.000198455	0.000161245	0.000241867	0.000136429	0.000148842	0.000279069	0.000148841	0.00024807	0.000130236	0.000217071	0.000173648	0.000353585	0.000204657	0.000359924	0.000186051	0.000210858	0.000210858	0.000328817	0.000260501	0.000366041	0.000217061	0.000272876	0.000179851	0.000204648	0.000148841	0.000241867	0.000217061	0.000192198	0.000198456	0.000235665	0.000136428	0.000272887	0.000167446	0.000241878	0.000229473	0.000179849	0.000192252	0.000248068	0.000179849	0.000266683	0.000241867	0.000179851	0.000136437	0.000161245	0.000167446	0.000235665	0.000210867	0.000229464	0.000186051	0.000179849	0.000235665	0.000229464	0.000192254	0.000303902	0.000186051	0.000235657	0.000179851	0.000235665	0.000124025	0.000179849	0.000217061	0.000142612	0.000198455	0.000173648	0.000229464	0.000235665	0.00024807	0.000229464	0.000223261	0.000155024	0.000173648	0.000254271	0.000217061	0.000235648	0.000204656
385544	0.002	0.000272359	0.000160771	0.000154523	0.000148342	0.000148343	0.000173067	0.000303072	0.01122635	0.0574349	0.000563382	0.487487752	0.001709881	0.001885162	0.000210235	0.000414771	0.936745133	0.00541609	0.021350369	0.000639003	0.000371419	0.000272304	0.00047633	0.000371136	0.000668455	0.000464051	0.001171905	0.000340222	0.000166885	0.000488753	0.000259639	0.000185428	0.000185484	0.000222532	0.059104846	0.00031537	0.000476351	0.000210152	0.002511184	0.000228696	0.000414417	0.000154514	0.000340168	0.000173085	0.00019161	0.000148352	0.000216334	0.000185428	0.000234886	0.0001978	0.000197781	0.000117437	0.000358663	0.000148342	0.00019161	0.000216332	0.000148343	0.000148324	0.000160705	0.000142161	0.000253452	8.65E-05	0.000203972	0.000166885	0.000265792	0.000154523	0.000315261	0.000166885	0.000309105	0.000160705	0.000241057	0.000228696	0.000333847	0.000265809	0.000185439	0.000185419	0.00019779	0.000247228	0.000210152	0.00013599	0.000271963	0.00019161	0.000203973	0.000259609	0.000173067	0.00019779	0.000123619	0.000173067	0.000173067	0.000179247	0.000222515	0.000185438	0.000315331	0.00019779	0.000284324	0.000179221	0.000228694	0.000222514	0.000148343	0.00019779	0.000173067	0.00019779	0.000160696	0.000234886	0.00019161	0.000216332	0.000166885	0.000216334	0.000290532	0.000154514	0.000135962	0.000216334	0.000142161	0.000222514	0.000210143	0.000234877	0.000296694	0.000216332	0.000179248	0.000234885	0.000154514	0.000191609	0.000222514	0.000234876	0.000203972	0.000210135	0.000222505	0.000210152	0.000191609	0.000210171
385545	0.002	0.000256691	0.000256358	0.000170899	0.000164306	0.000124873	0.000197168	0.000355121	0.011881682	0.060878975	0.000559574	0.523305877	0.001704263	0.002198077	0.000210312	0.000480565	1.062885177	0.005807141	0.02275621	0.000600371	0.000506921	0.000216984	0.000374948	0.000467046	0.00065149	0.000434197	0.001272735	0.000262961	0.000223457	0.000460583	0.000262903	0.000210314	0.000164316	0.000177451	0.063027434	0.000335443	0.000644812	0.000282668	0.002689693	0.000387981	0.000440649	0.000302392	0.000223457	0.000210322	0.000295775	0.000210312	0.000177451	0.00023004	0.000269494	0.000276035	0.000269493	0.00028923	0.00032207	0.000138017	0.000322152	0.000249767	0.000203739	0.000249746	0.000276046	0.000164288	0.000308916	0.000184024	0.000216885	0.000223457	0.000243174	0.000269463	0.000249757	0.000216885	0.000355011	0.000203739	0.000249749	0.000190595	0.000427505	0.000216885	0.000210312	0.000157734	0.000216885	0.000190595	0.000210312	0.000203741	0.000295773	0.000170869	0.000223458	0.000243173	0.000170879	0.000236601	0.000276035	0.000197168	0.000282608	0.000105137	0.000282608	0.000230032	0.000223457	0.000157734	0.000236593	0.000210312	0.000151152	0.000197168	0.000170879	0.000223457	0.000203739	0.000164306	0.000164306	0.000236601	0.000256317	0.000197168	0.000190597	0.000216885	0.00023001	0.000282608	0.000177451	0.00023003	0.000164306	0.000216895	0.000203739	0.000190595	0.000295782	0.000223457	0.000223458	0.000190595	0.000170879	0.000184024	0.000236591	0.000262892	0.000203739	0.000138007	0.000282608	0.000216885	0.000236601	0.00023003
385546	0.002	0.000322732	0.000176984	0.000120064	0.000189575	0.000233838	0.000176937	0.000404768	0.011506366	0.059102182	0.000468145	0.497701421	0.001613075	0.002235253	0.000246486	0.000417625	0.885427611	0.006330068	0.021961759	0.0005514	0.00041136	0.000233859	0.00040472	0.000360449	0.000645763	0.000379485	0.00127457	0.000360498	0.000145341	0.000531309	0.000233819	0.000227499	0.000196007	0.000189575	0.061181315	0.000303389	0.000613638	0.000164299	0.002554325	0.000271743	0.000417365	0.000157979	0.000429964	0.000126383	0.00023381	0.000164299	0.000170617	0.000176937	0.000208543	0.000170609	0.000233811	0.00022749	0.000379248	0.00022749	0.000366667	0.00023381	0.000176937	0.00023381	0.00015166	0.000189575	0.000347633	0.000202215	0.000214852	0.000252776	0.000240128	0.000183257	0.000246448	0.000113745	0.000278054	0.000246448	0.000208533	0.000183255	0.000423634	0.000170617	0.00023381	0.000227491	0.000221172	0.00023381	0.000221172	0.000164299	0.000221172	0.000195895	0.000208533	0.000214852	0.000202213	0.000208551	0.000183255	0.000259086	0.000309668	0.000176937	0.000252768	0.00017692	0.000278054	0.00023381	0.000259096	0.000221189	0.000202213	0.000183255	0.000202213	0.000189566	0.000164299	0.00022117	0.000195893	0.000271743	0.000183247	0.000208514	0.000246448	0.000221162	0.000240128	0.000183247	0.000139022	0.00022749	0.000208514	0.000271734	0.000145341	0.000189575	0.000240128	0.000195895	0.000164289	0.0002338	0.000164299	0.000214852	0.000195893	0.00022748	0.000170617	0.000170608	0.00022749	0.000189575	0.000195875	0.000221172
385547	0.002	0.000310023	0.000183273	0.000208553	0.000138978	0.000176881	0.000107392	0.000315967	0.011237135	0.060252653	0.000487065	0.494956393	0.001670494	0.002157317	0.000221157	0.000290854	0.931070702	0.00563452	0.02234217	0.00058929	0.000531569	0.000347898	0.000366625	0.000328683	0.000746645	0.000518547	0.001325286	0.000341347	0.000227446	0.000594696	0.00022742	0.000183199	0.000157931	0.000271705	0.060534484	0.000334965	0.000588251	0.000176881	0.002540414	0.000277995	0.000455223	0.000145276	0.0003413	0.000240052	0.000334963	0.000138979	0.000170565	0.000189515	0.000290638	0.00020215	0.000240052	0.000195833	0.000398188	0.000214784	0.00032859	0.000208475	0.000189515	0.000151612	0.000170563	0.000176881	0.000252696	0.000221102	0.000252707	0.000208466	0.000132651	0.000227418	0.00026536	0.00020215	0.000322255	0.000208524	0.000290656	0.000259014	0.000448785	0.000252669	0.000265294	0.000208477	0.000233727	0.000164247	0.0002211	0.00020215	0.000189515	0.000240062	0.000195833	0.000170563	0.000221102	0.000107392	0.000227418	0.000189515	0.000271669	0.000233736	0.000233736	0.000227418	0.000284282	0.000271639	0.000208466	0.000151611	0.000259005	0.000151602	0.000183197	0.000157919	0.000151612	0.000183199	0.00024638	0.000214784	0.000170555	0.000233755	0.000195833	0.000208466	0.00020215	0.000227409	0.000208468	0.000202142	0.00020215	0.000227418	0.000246372	0.000176881	0.000189515	0.000176881	0.000252687	0.0002211	0.000176881	0.000183199	0.000240043	0.000195832	0.000145295	0.000303206	0.000246369	0.000189517	0.000221102	0.000189515
385548	0.002	0.000294042	0.000216739	0.000223719	0.000132832	0.000216709	0.000202747	0.000377727	0.012844814	0.066306218	0.000496787	0.543363759	0.001884919	0.002244751	0.000328624	0.000455069	0.631332135	0.006221836	0.024123807	0.000588995	0.000371054	0.000377919	0.000377713	0.000475841	0.000924564	0.000510855	0.001297492	0.000412845	0.000209717	0.0005248	0.000293616	0.000265642	0.000258661	0.000174764	0.066718791	0.000349699	0.000615967	0.000321639	0.002747465	0.000314618	0.000447697	0.000209717	0.000342636	0.000188745	0.000286637	0.000167774	0.00023069	0.000188747	0.000300595	0.000139801	0.000188745	0.000216709	0.000349605	0.00023768	0.000377607	0.000202716	0.000181755	0.000272633	0.0002237	0.000195736	0.000377576	0.000181754	0.000244683	0.000230679	0.000223698	0.000195738	0.000328589	0.000209717	0.000335599	0.000216709	0.000300616	0.000209717	0.000482659	0.000300616	0.000286645	0.000195757	0.00023069	0.000216707	0.000251661	0.000258652	0.000265642	0.000223688	0.000279624	0.000188745	0.000195735	0.000244669	0.000188724	0.000258662	0.000307595	0.000258652	0.000279624	0.000244669	0.000223688	0.000265642	0.000195715	0.000293605	0.000293605	0.000209717	0.000223698	0.000195726	0.00023768	0.000286635	0.000223698	0.000209719	0.000272623	0.000195736	0.000223679	0.000251661	0.000272633	0.000209717	0.000195715	0.000265642	0.000188736	0.000216709	0.000195736	0.000265642	0.000230688	0.000202726	0.000174764	0.000202726	0.000265642	0.000258652	0.000188745	0.000216709	0.000202726	0.000160773	0.000167763	0.000216709	0.000195736	0.000307595
385549	0.002	0.000305457	0.000231982	0.000128114	0.000176917	0.000164706	0.000189108	0.000384638	0.011232006	0.057160154	0.000445794	0.485883768	0.001780223	0.001946956	0.000231907	0.000397082	1.383431817	0.005506838	0.020511711	0.000679696	0.000329903	0.000256537	0.000335751	0.00032965	0.000739355	0.000445765	0.001316748	0.000286731	0.000250137	0.000506878	0.000231808	0.000213626	0.000152505	0.000237908	0.058073467	0.000372352	0.000555673	0.000152505	0.002497045	0.00029285	0.000439562	0.000183007	0.00029294	0.000201325	0.000274548	0.000201298	0.000237918	0.000164706	0.000231828	0.000164706	0.000164706	0.000201308	0.000286766	0.000170807	0.000298987	0.000213507	0.000207418	0.000195209	0.000146405	0.000158606	0.000274541	0.000183007	0.000237908	0.000170816	0.00021349	0.000213509	0.000292866	0.000225736	0.00021961	0.000189108	0.000219608	0.000146406	0.000353961	0.00028062	0.000176906	0.000183007	0.000207408	0.000146396	0.000219608	0.00021961	0.00027452	0.000158606	0.000170805	0.000183007	0.000189108	0.000170807	0.000207408	0.000115904	0.000164706	0.000189108	0.000213507	0.000195209	0.000201308	0.000237918	0.000250137	0.000201308	0.000182998	0.000170807	0.00023181	0.000183007	0.000213507	0.000183007	0.000189108	0.000335596	0.000152487	0.000164706	0.000189108	0.000213507	0.000262319	0.000189108	0.000268419	0.000231808	0.000158588	0.000231808	0.000189108	0.000256201	0.000195207	0.000146388	0.000152505	0.000183007	0.000170788	0.000170807	0.00032333	0.000152487	0.00024401	0.000213509	0.000183007	0.000189106	0.000268402	0.000268429
385550	0.002	0.000312808	0.00013883	0.000215244	0.000180466	0.00027768	0.000201289	0.000465401	0.012852543	0.064317908	0.000542326	0.554294428	0.001927706	0.00243368	0.000347205	0.000430923	1.229458399	0.006070388	0.024339049	0.000710654	0.000403201	0.00026385	0.000507166	0.000472601	0.00064618	0.000625684	0.00142112	0.000319586	0.000277659	0.000535089	0.000291584	0.000215181	0.000194358	0.000236014	0.065474237	0.00040978	0.000625281	0.000187418	0.002953534	0.000256827	0.000368053	0.000208229	0.000347122	0.000236024	0.000270698	0.000187406	0.000201289	0.000249875	0.000319298	0.000173524	0.00021518	0.000208229	0.000437414	0.000249875	0.000402748	0.000194337	0.000138819	0.000208229	0.000208229	0.000187407	0.000312375	0.000242935	0.000277649	0.000249896	0.000305435	0.000208229	0.000277651	0.000270678	0.000374927	0.000208229	0.000291543	0.000152692	0.000416656	0.000242933	0.00027764	0.000173524	0.000229063	0.000222111	0.000208229	0.000222111	0.000354003	0.000173524	0.000270698	0.000263757	0.000249875	0.000194347	0.000208229	0.000215169	0.000229053	0.000187406	0.000187406	0.000242935	0.000249875	0.000208229	0.000333188	0.000194347	0.000222111	0.000138809	0.000249875	0.000152681	0.000235993	0.000235993	0.000222111	0.000256817	0.000222102	0.000215171	0.000319286	0.000166573	0.000249875	0.000173524	0.000249875	0.000229051	0.000242933	0.000256818	0.000166573	0.000152701	0.000256815	0.000194347	0.000222111	0.000201289	0.000242935	0.000235993	0.000305435	0.000277638	0.000256817	0.000242914	0.000263757	0.000305404	0.000319294	0.000215169
385551	0.002	0.000285271	0.000154004	0.000170926	0.000165219	0.000131037	0.000182363	0.000382013	0.009916594	0.053692475	0.000479219	0.448445023	0.001592612	0.001846444	0.000193723	0.000336666	0.938042713	0.005112458	0.019939693	0.000451408	0.000319547	0.000365111	0.000342078	0.00029654	0.000679077	0.000456249	0.001086359	0.000319252	0.000216539	0.00057067	0.000262239	0.000193706	0.000159523	0.000165221	0.05437648	0.000267924	0.00058758	0.000170951	0.002337622	0.000307733	0.000364788	0.000193706	0.000222218	0.000176607	0.000193706	0.000205101	0.000182312	0.000125339	0.000233604	0.000125331	0.000284964	0.000193706	0.000336242	0.000182312	0.000324863	0.00018801	0.00025641	0.000159523	0.000170917	0.000136734	0.000284915	0.000182312	0.000159523	0.000222193	0.000182312	0.000159523	0.000284924	0.000170917	0.000279182	0.000165219	0.000210817	0.000170917	0.000330629	0.000250705	0.000233594	0.000170917	0.000216495	0.000182303	0.000188008	0.000199404	0.000239294	0.000113936	0.000256377	0.000227891	0.000210797	0.000199404	0.000159523	0.000165219	0.000182312	0.00018801	0.000165219	0.000193706	0.000159522	0.000227908	0.000199403	0.000216495	0.000136726	0.000148129	9.69E-05	0.000188008	0.000176615	0.000176614	0.000136725	0.000284914	0.000233587	0.000216495	0.00024499	0.000165221	0.000193706	0.000216495	0.000153825	0.000176615	0.000182305	0.000113945	0.000193706	0.000216495	0.000216496	0.000244982	0.000153825	0.000262081	0.00014812	0.000205109	0.000131036	0.000170909	0.000165219	0.000136725	0.000199403	0.000165219	0.000233587	0.000142431
385552	0.002	0.000319838	0.000178175	0.000141239	0.000110534	0.000147379	0.000178092	0.000448793	0.011545011	0.058668517	0.00049794	0.488068008	0.001729533	0.001934967	0.000196543	0.000399529	0.869871834	0.005477632	0.021571411	0.000498908	0.000436705	0.000233515	0.000313359	0.000393284	0.000719656	0.000565938	0.001145931	0.000301033	0.000190375	0.000497986	0.00027643	0.000178085	0.000171943	0.000184234	0.058329245	0.000331709	0.000522431	0.000171943	0.002363862	0.000233335	0.000479339	0.00022722	0.000270223	0.000202646	0.000214929	0.000178083	0.000233351	0.000165803	0.000178074	0.000171943	0.000227211	0.000196506	0.000343972	0.000227211	0.000319446	0.000171935	0.000214928	0.000233351	0.000159661	0.000208788	0.000221069	0.000202648	0.000264083	0.000239492	0.000196506	0.000196506	0.000294778	0.000196506	0.000331669	0.000171943	0.000270215	0.000208788	0.00038091	0.000227209	0.000233352	0.00015352	0.000227209	0.000171952	0.000202646	0.000178083	0.000257925	0.000184225	0.000221069	0.000202648	0.000196506	0.000141238	0.000214928	0.000202646	0.000276346	0.000184225	0.000196506	0.000184225	0.000270205	0.000196515	0.000221069	0.000208788	0.000221069	0.000227209	0.00014737	0.000227211	0.000208806	0.000233351	0.00015352	0.000227209	0.000208788	0.000239511	0.000196506	0.000202646	0.000276328	0.000196506	0.000239491	0.000227209	0.000141238	0.000190365	0.00015352	0.000214938	0.000227211	0.000221069	0.000184225	0.000239492	0.000141238	0.000202646	0.000165801	0.000184225	0.000190366	0.000171943	0.0002272	0.000190365	0.000202638	0.000196506
385553	0.002	0.000290722	0.000130322	0.000165873	0.000154017	0.000148093	0.000165866	0.000284474	0.010453012	0.055677366	0.000444766	0.468979643	0.001608229	0.001860926	0.000201511	0.000344046	0.846156008	0.00536998	0.02060723	0.000582426	0.000474756	0.000272661	0.000391476	0.000331977	0.000652543	0.000480505	0.00121861	0.000284446	0.000148093	0.000522104	0.000302191	0.00023106	0.000231034	0.00011255	0.055032868	0.000314127	0.000403027	0.000154017	0.002448768	0.000213264	0.000414897	0.00023695	0.000331908	0.000154017	0.000201417	0.000124398	0.000154026	0.00015994	0.000231026	0.000189569	0.000201406	0.000207338	0.000260662	0.000225163	0.000284385	0.000195482	0.000219178	0.000165847	0.000106626	0.000183635	0.000177712	0.000213254	0.000154017	0.000177712	0.000272545	0.000183636	0.000272538	0.000148093	0.000266576	0.000171787	0.000242873	0.000148093	0.000331925	0.000219178	0.000195475	0.000154017	0.000213246	0.00015994	0.000183636	0.000225101	0.000225103	0.000165864	0.000142169	0.000242891	0.000154017	0.000201408	0.000195483	0.000154017	0.000284347	0.000177712	0.000154008	0.000159941	0.000183635	0.000189559	0.000231026	0.000165864	0.000219177	0.000207329	0.000189559	0.000154017	0.000219178	0.000254729	0.000207331	0.000195483	0.000225101	0.000260689	0.000171787	0.000183635	0.00023695	0.000189559	0.000165855	0.000183635	0.000195483	0.000183635	0.000201398	0.000189559	0.000201406	0.000213254	0.00031401	0.000213254	0.000189559	0.000219178	0.000231034	0.000154008	0.000189559	0.000177712	0.000248796	0.000183635	0.000248788	0.000124398
385554	0.002	0.000313821	0.000216566	0.000188044	0.000153841	0.000165236	0.000165235	0.000324973	0.010447383	0.05398293	0.000313623	0.443226174	0.001448919	0.001853201	0.000188043	0.000468024	1.011096728	0.00494606	0.019743528	0.000445752	0.000376616	0.000239452	0.000313661	0.000279235	0.0006506	0.000427714	0.001201186	0.000279361	0.000176632	0.000565108	0.000256521	0.000233643	0.000170933	9.69E-05	0.052908393	0.000210929	0.000507599	0.000125351	0.002401408	0.000256553	0.00041631	0.00022791	0.000307809	0.000199421	0.000216515	0.000193724	0.000188027	0.000165226	0.000188028	0.000165235	0.000273528	0.000136746	0.000319174	0.00022791	0.00025071	0.000159539	0.000159521	0.000188036	0.000165236	0.000131048	0.00029064	0.000148142	0.000193724	0.000148142	0.000193724	0.00018233	0.000227929	0.000182329	0.000284966	0.00017663	0.00017663	0.00019375	0.000324929	0.000245004	0.000245023	0.000199421	0.000222212	0.000210826	0.000159538	0.000222213	0.000210818	0.000182329	0.00022791	0.000182329	0.000119653	0.000159538	0.00017663	0.000188027	0.000193724	0.000216515	0.000176632	0.000193733	0.000182329	0.000188026	0.000239306	0.00025071	0.000182329	0.000159538	0.000233617	0.000142444	0.000159538	0.000153839	0.00025071	0.000170935	0.000245004	0.000227919	0.000267804	0.000222212	0.000296344	0.000188027	0.000210818	0.000165226	0.000199422	0.000227927	0.000210818	0.000199421	0.000176623	0.00022791	0.000170933	0.000159538	0.000170933	0.000148141	0.000210809	0.000188027	0.000159538	0.000188001	0.000136746	0.000199421	0.000256434	0.000188027
385555	0.002	0.000250683	0.000183153	0.000152638	0.000219813	0.000152627	0.000170971	0.00034829	0.011188791	0.055973754	0.000464456	0.478881869	0.001522264	0.001935238	0.000213907	0.000360614	0.893716611	0.005732752	0.021865126	0.00047179	0.000385205	0.000323981	0.000421599	0.000409401	0.000776769	0.000360487	0.001151518	0.000250365	0.000207628	0.0004094	0.000232067	0.000244222	0.000189258	0.000189259	0.060073465	0.000311507	0.000623497	0.00024425	0.002312516	0.000274785	0.000305367	0.000225899	0.00022589	0.000183153	0.000189287	0.000140417	0.000140419	0.000219784	0.000183153	0.000122102	0.000293156	0.000158733	0.00038479	0.000213678	0.000280853	0.000103787	0.000219785	8.55E-05	0.000177048	0.000134312	0.000317523	0.000177048	0.000183153	0.000201468	0.000195363	0.000195363	0.000286969	0.000213689	0.000317523	0.000201469	0.00025031	0.000183153	0.00037257	0.00015262	0.000280863	0.0002381	0.000207574	0.000183153	0.000146505	0.000219785	0.000268644	0.000225888	0.000164828	0.000152627	0.000183153	0.000213678	0.000274748	0.00018925	0.000232014	0.000158733	0.000213679	0.000293083	0.000183153	0.000177048	0.0002381	0.000189259	0.000219784	0.000195363	0.000244213	0.000170943	0.000152627	0.000158732	0.000201468	0.000201478	0.000207564	0.000225888	0.000189259	0.000140417	0.000213679	0.000219767	0.000170925	0.000207574	0.000262531	0.000164837	0.000189258	0.000213679	0.000170942	0.000201468	0.000244195	0.000183153	0.000238109	0.000152618	0.00025031	0.000189259	0.000183135	0.000213678	0.000158733	0.000207574	0.0002381	0.000122102
385556	0.002	0.000333296	0.000251189	0.000156979	0.000188376	0.000200944	0.000200945	0.000427366	0.011589328	0.059161004	0.000440199	0.493955997	0.001660482	0.002068035	0.000276463	0.000459023	0.924454268	0.005519866	0.02150524	0.000611088	0.000427764	0.000207316	0.000414834	0.000377045	0.000559452	0.000502953	0.001146273	0.00031412	0.000194665	0.000553507	0.000282584	0.000194664	0.000207231	0.000213511	0.059794327	0.000295201	0.000559464	0.000219773	0.002467844	0.000226062	0.000452484	0.00021981	0.000295227	0.000156979	0.000207224	0.000188376	0.000163259	0.000163259	0.000213511	0.000182096	0.000251178	0.000194656	0.000326585	0.000219773	0.000276312	0.000175818	0.000156979	0.000207213	0.000156979	0.000163259	0.000232304	0.000188376	0.000207214	0.000219771	0.000194656	0.000188376	0.000276257	0.000175816	0.000270036	0.000188376	0.000156972	0.000188376	0.000427245	0.000163259	0.000282575	0.000207214	0.000182096	0.000182098	0.000131863	0.000232329	0.000345479	0.000156979	0.000207213	0.000200934	0.000194654	0.000194656	0.000226052	0.000188376	0.000276304	0.000144421	0.000188376	0.000263737	0.000175818	0.000156979	0.000200925	0.000213483	0.000213493	0.000188376	0.000175818	0.000251167	0.000257458	0.000207214	0.000194654	0.000188376	0.000207214	0.000163259	0.000207214	0.000175818	0.000226051	0.000169538	0.000251169	0.000251167	0.000263727	0.00024488	0.000213491	0.000219771	0.000219773	0.000182088	0.00015697	0.000207213	0.000251167	0.000263726	0.000150701	0.000219771	0.000244889	0.000194654	0.000200936	0.000213493	0.000175818	0.000188376
385557	0.002	0.000319199	0.000156142	0.000149636	0.000182166	0.000182166	0.000214696	0.000325503	0.011975344	0.062099322	0.000481881	0.511250254	0.00193201	0.002235449	0.000240739	0.000410437	0.948136598	0.005938815	0.02204491	0.000515647	0.00038449	0.000292913	0.000442885	0.000390628	0.000768898	0.000468908	0.001305725	0.000305866	0.000292786	0.000429709	0.000221211	0.000136624	0.000234223	0.000240729	0.06247923	0.000364483	0.000553654	0.00024072	0.002550924	0.00024072	0.000436128	0.000201683	0.000260246	0.000162648	0.000169154	0.000149636	0.000156142	0.000214694	0.000247255	0.000208199	0.000234214	0.00014313	0.000325394	0.000208189	0.000253752	0.000214694	0.000182166	0.000182166	0.000188673	0.000169154	0.000247246	0.000208189	0.000201683	0.000214696	0.000221203	0.000227708	0.000344904	0.000156142	0.000253761	0.000208189	0.000240729	0.000130118	0.000357973	0.000201694	0.000214725	0.000149636	0.000247226	0.000195178	0.000136624	0.000266753	0.000344903	0.000201684	0.000182168	0.000201683	0.000214696	0.000221201	0.000182166	0.000214694	0.000266724	0.000227718	0.000227698	0.000156142	0.000247225	0.000234223	0.000286261	0.000253749	0.00024071	0.000214696	0.000227706	0.000253731	0.000201684	0.000195178	0.00024072	0.000240846	0.000188673	0.000214696	0.000240718	0.000182166	0.0002863	0.000188651	0.000149636	0.000247225	0.000227706	0.000260236	0.000221201	0.000227706	0.000162648	0.000136624	0.000331852	0.000266745	0.00025373	0.000201675	0.000195178	0.000227709	0.000169154	0.000214686	0.000201684	0.00014313	0.000195158	0.000227706
385558	0.002	0.000293878	0.000164377	8.80E-05	0.000164342	0.000105648	0.000199603	0.000370029	0.010590666	0.055055902	0.000493702	0.470835959	0.001534618	0.002028471	0.000270059	0.000376151	0.762721078	0.005082775	0.020804894	0.000512168	0.000405627	0.000270235	0.000381835	0.000440582	0.000599516	0.000364201	0.001130662	0.000346521	0.000134995	0.000517399	0.000293547	0.000240652	0.000140864	0.00017608	0.054463477	0.00031121	0.000517047	0.000187819	0.00212187	0.000252427	0.000446431	0.000217184	0.000258287	0.000187819	0.000152594	0.000223035	0.000134995	0.000187819	0.000293513	0.000117387	0.000240652	0.000205428	0.000364147	0.000211298	0.000264148	0.000187819	0.000152603	0.000152603	0.00018782	0.000193687	0.000240648	0.000217201	0.000246512	0.00017021	0.000223035	0.000205426	0.000211296	0.000205428	0.000287606	0.000164342	0.000258296	0.000181949	0.00041699	0.000181942	0.000228905	0.000211296	0.00017608	0.000170212	0.000240643	0.000217157	0.000234773	0.000205428	0.000258271	0.000211305	0.000205426	0.000199557	0.000187819	0.00018195	0.000223052	0.000193687	0.000187819	0.000146733	0.000223036	0.000211296	0.000187819	0.000223036	0.000246512	0.000152603	0.000205428	0.00018194	0.000164342	0.000164342	0.000140855	0.000199557	0.000199557	0.00017021	0.000205426	0.000193687	0.00018781	0.000181949	0.000223035	0.000205426	0.000158464	0.000152603	0.000223036	0.000246512	0.000258269	0.000275877	0.000223035	0.00017021	0.000176072	0.000158463	0.00017608	0.000187819	0.000205428	0.000234773	0.000111517	0.000199557	0.000181949	0.000146724
385559	0.002	0.000296691	0.000205579	0.000223869	0.000145165	0.000187424	0.000151174	0.000344864	0.010491804	0.056554217	0.000460059	0.479348548	0.00158679	0.002076767	0.000157194	0.000399583	0.869757894	0.005260656	0.020838163	0.000636989	0.000442121	0.000235836	0.000344836	0.000320778	0.000623625	0.000508401	0.001207056	0.000296406	0.000199525	0.000563154	0.000241854	0.000223735	0.000187422	0.00013301	0.0579501	0.000320534	0.000502213	0.000139056	0.00223465	0.000308534	0.000441701	0.000272111	0.000302359	0.000187422	0.000223699	0.000169285	0.000139055	0.000169285	0.000260001	0.000193478	0.000223708	0.000187424	0.000368993	0.000205561	0.000356865	0.000169304	0.000126955	0.000139055	0.000187424	0.000163239	0.000278132	0.000151147	0.000187422	0.000211606	0.000217654	0.000193469	0.000338658	0.000126963	0.000308433	0.000187424	0.000259983	0.000187422	0.000338711	0.000157194	0.000375063	0.000241837	0.000223682	0.000211606	0.000175332	0.000151147	0.000259994	0.000175321	0.000229744	0.000120918	0.000187422	0.000217681	0.00022369	0.000193451	0.000272076	0.000175314	0.000229744	0.000205561	0.000235789	0.000169285	0.0002237	0.000139055	0.000211597	0.000175331	0.000199514	0.000181377	0.000223699	0.000199515	0.000247882	0.000181368	0.000211607	0.000175331	0.000217643	0.000139055	0.000241836	0.000272066	0.000247891	0.000247882	0.000205561	0.000187422	0.000211607	0.000133001	0.000223709	0.000205561	0.000187422	0.000163239	0.000187422	0.000151138	0.000217625	0.000199514	0.000253927	0.000187413	0.000223697	0.00015114	0.000241827	0.000235789
385560	0.002	0.000354114	0.000306269	0.000149572	0.000197186	0.000149573	0.000197165	0.000537572	0.012234794	0.063708023	0.000517183	0.535456713	0.001826463	0.001832777	0.000244756	0.000442444	1.169480018	0.005861106	0.023237009	0.000572803	0.000497105	0.000265236	0.000435452	0.000381078	0.000878815	0.000469591	0.001241298	0.00027877	0.000278781	0.000558386	0.000299218	0.000169969	0.000231179	0.000142774	0.063368044	0.000401368	0.000714776	0.000197165	0.002692942	0.000210743	0.000510265	0.000217562	0.000367369	0.00027877	0.000265142	0.000217551	0.000210761	0.000210761	0.000244757	0.000183568	0.000312755	0.000176767	0.000387626	0.000217581	0.000340021	0.000176779	0.000265153	0.000244768	0.000156371	0.000176768	0.000387689	0.000156373	0.000197164	0.000122378	0.000169969	0.000265151	0.000319553	0.000176768	0.000340009	0.000217561	0.000299166	0.000237956	0.000414954	0.000183566	0.000265151	0.000210761	0.000251565	0.000224359	0.000305955	0.000190366	0.000319575	0.000237958	0.00028557	0.000156372	0.000237956	0.000244756	0.000203963	0.00022436	0.000183566	0.000190366	0.000278762	0.000183566	0.00027194	0.000231158	0.00027876	0.000237958	0.000210763	0.000169969	0.000251555	0.000210783	0.000183566	0.000265151	0.000210761	0.000224359	0.000203963	0.000237948	0.000237958	0.000237958	0.000299147	0.000210761	0.000231158	0.000190366	0.000244756	0.000190366	0.000183566	0.000251564	0.000190366	0.000210761	0.000210761	0.00016317	0.00028556	0.000258363	0.000346737	0.000305955	0.000271951	0.000285548	0.000197164	0.00027875	0.000231158	0.000217561
385561	0.002	0.000225466	0.000192415	0.000192203	0.000137275	0.00010982	0.000164732	0.000329678	0.009931567	0.052245192	0.000461754	0.439135263	0.001369326	0.001740538	0.000203208	0.000258422	0.777571387	0.005001234	0.01912882	0.000512598	0.00028596	0.000208841	0.000329768	0.000329709	0.000693165	0.000522586	0.001057932	0.000219676	0.000230655	0.000549928	0.000252637	0.000219658	0.00015924	0.000115311	0.051694518	0.000247145	0.000450649	0.00017023	0.001851084	0.00024163	0.000351635	0.000181203	0.000302147	0.000131784	0.000219665	0.000159239	0.000175721	0.000137275	0.000252653	0.000153757	0.00020316	0.000153749	0.00031309	0.00015924	0.000186696	0.000170221	0.000225148	0.000170222	0.00023613	0.000148257	0.000285584	0.000164731	0.000170213	0.000148249	0.000170221	0.000197676	0.000247122	0.000131801	0.000269093	0.000192186	0.000197686	8.78E-05	0.000379107	0.000236122	0.000258094	0.000192186	0.000258102	0.000181204	0.000181204	0.000159239	0.000230624	0.000170221	0.000186694	0.000153749	0.000148257	0.000170222	0.000203168	0.000186694	0.00021415	0.000197676	0.000164722	0.00021964	0.000247104	0.000170213	0.00017568	0.000131784	0.000181211	0.000170221	0.000197685	0.000159239	0.000137275	0.000175713	0.000192185	0.000192185	0.000142767	0.000175713	0.000203168	0.000197678	0.000164731	9.88E-05	0.000170221	0.000175713	0.000131776	0.000197676	0.000131784	0.000230607	0.000197676	0.000186694	0.000192193	0.000170222	0.000192186	0.000192196	0.000170222	0.000164731	0.000131776	0.000186694	0.000120794	0.000181203	0.000192186	0.000225133
385562	0.002	0.000218717	0.000198548	0.000198548	0.000218441	0.000205196	0.000218423	0.000410565	0.012164402	0.062283448	0.00058335	0.524490892	0.001689603	0.002272874	0.000304716	0.000377716	1.135643769	0.006030204	0.0225493	0.000577479	0.000417681	0.000331407	0.000351203	0.000410707	0.000789088	0.000510336	0.001395626	0.000317903	0.000211786	0.000563351	0.000357634	0.000198567	0.000172075	0.000258122	0.063787352	0.000284636	0.000569656	0.000158838	0.002641381	0.000178692	0.00049684	0.000244874	0.000330974	0.000178692	0.000251506	0.000205175	0.00019193	0.00022502	0.000211784	0.000244896	0.000211784	0.000165456	0.000370756	0.000244876	0.000304452	0.000218403	0.000211784	0.00022507	0.000211784	0.000191929	0.000211786	0.000205167	0.000244876	0.000231639	0.00022502	0.00019193	0.000330945	0.000218403	0.000258112	0.000284615	0.000284635	0.000198548	0.000450322	0.00022502	0.000238268	0.00022502	0.000198548	0.00019193	0.000218403	0.000218401	0.000284597	0.000311088	0.000251493	0.000251503	0.000205155	0.000258112	0.000238257	0.000258112	0.00027139	0.000191929	0.000198548	0.000172075	0.000244876	0.000231639	0.00022503	0.000172075	0.000238247	0.000211784	0.00026473	0.000205165	0.000238257	0.00015222	0.000277978	0.000251495	0.000172075	0.000198548	0.000231638	0.0001522	0.000284585	0.000211784	0.000145601	0.000132355	0.000205167	0.000244876	0.000205165	0.000178692	0.000244874	0.000251495	0.000172065	0.000191929	0.000172073	0.000205167	0.000311078	0.000198548	0.00022502	0.000231639	0.000218401	0.00030444	0.000238257	0.000277968
385563	0.002	0.000264855	0.000168314	0.000174315	0.000216401	0.00021641	0.000156283	0.00028263	0.010621297	0.05637129	0.000445282	0.484370779	0.001517453	0.002009334	0.000222429	0.000445608	0.820955011	0.005536181	0.020531979	0.000482388	0.000421428	0.000180337	0.000330817	0.000349058	0.000758812	0.000505506	0.001200134	0.000240474	0.00021039	0.00045131	0.000252496	0.000150281	0.000210381	0.000108196	0.056619046	0.000336872	0.000595863	0.00020437	0.00242953	0.000282567	0.000451193	0.000252466	0.000318706	0.000150272	0.000186347	0.000162293	0.000186338	0.000168305	0.000264516	0.000252466	0.000258515	0.000162293	0.000336692	0.000174316	0.000276519	0.00020437	0.000150273	0.000156283	0.000114198	0.000162293	0.000282541	0.000180327	0.000198358	0.000156283	0.000258467	0.000150273	0.000354769	0.00013223	0.000300591	0.000144261	0.000246473	0.000114206	0.000384926	0.000156283	0.000288559	0.000180328	0.000174315	0.000168314	0.000216392	0.000132213	0.000246446	0.000144261	0.000216393	0.000132239	0.000144261	0.000132239	0.000234423	0.000180327	0.000228433	0.000246446	0.000186337	0.000126228	0.000174316	0.000192305	0.000186337	0.000174316	0.000300563	0.000228415	0.000162293	0.00029458	0.000180327	0.000216392	0.000186347	0.000240435	0.000138232	0.00020437	0.000288532	0.000234425	0.000270499	0.000192347	0.000180327	0.000144262	0.000168305	0.000156274	0.000156283	0.000216392	0.000234425	0.000174315	0.000132231	0.000174316	0.000174306	0.000180327	0.000162293	0.000138232	0.000174315	0.000132239	0.000198358	0.000210381	0.000252457	0.000186338
385564	0.002	0.000277807	0.000216784	0.000196442	0.0001897	0.000155791	0.000196395	0.000440631	0.011632384	0.063130972	0.00045419	0.523862349	0.001949455	0.002251492	0.000230444	0.000386507	0.985313266	0.00596442	0.022757419	0.00065939	0.000400233	0.000278038	0.00038638	0.000338933	0.000610375	0.000576872	0.001359518	0.000345706	0.000257435	0.00050172	0.000237085	0.000169338	0.000121924	0.000182885	0.064385558	0.00033886	0.000549101	0.000182885	0.00248325	0.00030483	0.000427031	0.000169338	0.000318437	0.000209979	0.000243847	0.00013547	0.000209981	0.000176112	0.000325183	0.000189661	0.000250621	0.000203206	0.000352307	0.000223528	0.000304831	0.000257414	0.000216753	0.000277795	0.000176112	0.000257394	0.000318387	0.000237073	0.000237073	0.000149018	0.000196432	0.000176112	0.000352289	0.000216743	0.000359072	0.000284498	0.000250621	0.000209979	0.000372691	0.000223528	0.000264168	0.000182885	0.000223526	0.000311592	0.0002303	0.000264189	0.0002303	0.000209979	0.000257394	0.0002303	0.000155781	0.000264168	0.0002439	0.000209979	0.00028451	0.000291293	0.000209981	0.000196454	0.000237074	0.000155781	0.0002303	0.000142245	0.000243839	0.000257394	0.000250621	0.000318366	0.000196432	0.000142245	0.00023029	0.000304819	0.000149007	0.000223528	0.000257404	0.00025062	0.000203206	0.00025063	0.000216753	0.000176112	0.0002845	0.000182885	0.000264158	0.000182885	0.000270972	0.000237074	0.000162564	0.000169338	0.000250621	0.000237073	0.00028449	0.000216753	0.000257396	0.000291262	0.000264168	0.000216735	0.000216733	0.000203206
385565	0.002	0.000289154	0.000211313	0.000204219	0.000218303	0.000190135	0.000161976	0.0003522	0.013287612	0.065965489	0.000514537	0.541294468	0.001870237	0.002011533	0.00024648	0.000310312	1.58261267	0.006379515	0.024777736	0.000593254	0.000515108	0.000310238	0.000500428	0.000331122	0.000825385	0.000549814	0.001363717	0.000239449	0.00035226	0.000641912	0.000295817	0.000197177	0.000225344	0.000183093	0.067197194	0.000380429	0.000648583	0.000253524	0.002731288	0.000246471	0.000514403	0.000316912	0.000267586	0.000147882	0.000288776	0.000197177	0.000260566	0.000218302	0.000218305	0.000225344	0.000302819	0.000204218	0.000408578	0.000260553	0.000302807	0.000204219	0.000225344	0.000232385	0.000204218	0.00017605	0.000345115	0.000260566	0.000253535	0.000218302	0.000225344	0.000218302	0.000323976	0.000253512	0.000295785	0.000246471	0.000267598	0.000260555	0.000408643	0.000253514	0.00028168	0.000190135	0.000260555	0.000183093	0.000161956	0.000239418	0.000260557	0.000204219	0.000197177	0.000183093	0.000190135	0.000302805	0.000330985	0.000260555	0.000302807	0.000267596	0.000232387	0.000232385	0.000232385	0.000197177	0.000267598	0.000197177	0.000232387	0.000218314	0.000154924	0.000267607	0.000232385	0.00021125	0.000274618	0.000267598	0.000260555	0.00017605	0.000260555	0.000225344	0.000253512	0.000168997	0.00021126	0.000218302	0.000274628	0.000204218	0.000218302	0.000246469	0.000302807	0.000218303	0.000288725	0.000218303	0.000260566	0.000197177	0.000239428	0.000204218	0.000218303	0.000225344	0.000190134	0.000161967	0.000225344	0.000239407
385566	0.002	0.0002944	0.000193757	0.000173735	0.000167033	0.000133619	0.000200429	0.000394449	0.011940688	0.062702049	0.000555251	0.520718211	0.001990359	0.002240299	0.000233862	0.000528799	0.889909848	0.006100876	0.022995271	0.000549552	0.000374704	0.000347699	0.00044132	0.000401158	0.000715833	0.000441458	0.001482211	0.000267278	0.000247464	0.000561866	0.000287321	0.000253886	0.000240514	0.0002138	0.06283098	0.000320768	0.000689168	0.000193747	0.002625825	0.000347492	0.000401173	0.000180385	0.000340892	0.000314026	0.000207109	0.000133619	0.000180385	0.000200449	0.000187067	0.000200429	0.00014029	0.000260578	0.000320738	0.000247194	0.000300663	0.000167023	0.000273929	0.000160343	0.000173705	0.000133619	0.000273941	0.000227154	0.000220472	0.000167023	0.000280609	0.000280621	0.000267238	0.000180385	0.000280623	0.00021381	0.000227162	0.00020711	0.000320728	0.000300663	0.000273919	0.000253876	0.000220472	0.000167023	0.000273919	0.000180355	0.000260568	0.000187057	0.000233834	0.000167023	0.000227154	0.000247176	0.000220462	0.000173705	0.000220472	0.000240544	0.000220471	0.000233832	0.00021379	0.000180387	0.000233834	0.000187057	0.000247196	0.000220471	0.000213782	0.000227152	0.000240514	0.000247194	0.000233832	0.000327398	0.000314005	0.000193709	0.000240486	0.000173705	0.000220471	0.000253876	0.000220472	0.000146981	0.00021378	0.000233834	0.000240514	0.000247196	0.000180365	0.000160323	0.00020709	0.000253876	0.000253876	0.000233834	0.000173703	0.000207109	0.000200429	0.000160332	0.000240514	0.00021379	0.000213789	0.000180385
385567	0.002	0.000275453	0.000189957	0.00020964	0.000144074	0.00016372	0.000203015	0.000314494	0.011918122	0.060814204	0.000426038	0.512051207	0.001765467	0.002150039	0.000248856	0.00043282	1.004630175	0.005768835	0.022688346	0.000623981	0.000347608	0.000248945	0.000399748	0.000386688	0.000754207	0.000576983	0.001261783	0.000301462	0.00017027	0.000485076	0.000261953	0.000176838	0.00017683	0.000209582	0.061819698	0.000314474	0.000603041	0.00022268	0.002733716	0.000268583	0.000485016	0.000209582	0.000301336	0.00016374	0.000209563	0.000209563	0.000203015	0.000203013	0.000320914	0.000203013	0.000301314	0.000189916	0.000373365	0.000235758	0.000393362	0.000189916	0.000261955	0.000189916	0.000130976	0.000268503	0.000360248	0.000196465	0.000196465	0.000157172	0.000203005	0.000261953	0.000268503	0.000203015	0.000406295	0.000170268	0.000255415	0.000268503	0.000327541	0.000294719	0.000209564	0.000183368	0.000176818	0.00022921	0.000189917	0.000150614	0.000353716	0.000209564	0.000189917	0.000196465	0.000202985	0.000144074	0.000209563	0.00022266	0.00028164	0.000209563	0.00023576	0.000203023	0.00017027	0.000235758	0.000157162	0.000242308	0.000189917	0.00017027	0.00016373	0.000248857	0.000124428	0.000176818	0.000261953	0.000248857	0.00016372	0.000294698	0.000229208	0.000176818	0.000255404	0.000209563	0.000176818	0.00022921	0.000203013	0.000196465	0.000216112	0.000144074	0.000157172	0.000275052	0.000229208	0.000242308	0.000255405	0.000242308	0.000203013	0.000255404	0.000261953	0.000261955	0.000196465	0.00022266	0.000242308	0.000255395
385568	0.002	0.000259875	0.000210244	0.000179196	0.000173008	0.000160642	0.000247281	0.000370966	0.011137714	0.057918556	0.000389605	0.484015116	0.001658815	0.002034105	0.000253338	0.000395936	0.971107512	0.005760743	0.02092195	0.0005707	0.000303181	0.000272215	0.000377162	0.000340116	0.000692994	0.000401854	0.001209298	0.000216258	0.000142106	0.00051336	0.000265713	0.000185356	0.000160642	0.000191526	0.057340275	0.00031522	0.00060621	0.000148294	0.002334444	0.000271916	0.00033377	0.00020389	0.000315228	0.000154462	0.000284259	0.000166819	0.000210069	0.000185356	0.000271865	0.000166819	0.000296653	0.000135927	0.00028424	0.000191542	0.000296673	0.00024714	0.000234803	0.000160642	0.000234793	0.000154462	0.000296608	0.000179195	0.000247205	0.000253327	0.000240963	0.000185365	0.000253312	0.000148284	0.00031516	0.000185357	0.000308954	0.000185348	0.000370955	0.000259497	0.000216258	0.000179176	0.000179178	0.000216249	0.000191507	0.000228633	0.000240963	0.000154462	0.00024716	0.000191526	0.000197712	0.00024714	0.000259506	0.000240972	0.000197714	0.000197712	0.000197712	0.00020389	0.000253319	0.000111213	0.000265676	0.000172999	0.000185356	0.000240953	0.00027805	0.000228604	0.000234783	0.000185356	0.000222426	0.000247142	0.000197712	0.000216249	0.00020389	0.000129749	0.00020389	0.000216239	0.000210051	0.000197712	0.000203892	0.000259499	0.000216247	0.000240961	0.000222426	0.000160632	0.000253329	0.000148275	0.000179159	0.000154462	0.000228606	0.000210069	0.000210069	0.000172999	0.000179178	0.000216249	0.000228606	0.000228606
385569	0.002	0.000246085	0.000222343	0.000152112	0.00012871	0.000117008	0.000204764	0.000321937	0.010248023	0.055966874	0.000386495	0.452974126	0.001600412	0.002008983	0.000245754	0.000380779	0.8776318	0.005231116	0.019810562	0.000393045	0.000404336	0.000158023	0.000304401	0.00038649	0.0007033	0.000445153	0.001156575	0.000234026	0.000210633	0.000439288	0.000298444	0.000140411	0.000181364	0.000216528	0.054503071	0.000263353	0.000462542	0.000163812	0.002203898	0.000198916	0.000421551	0.000193081	0.000257446	0.000163821	0.000234036	0.00018138	0.000204775	0.000163812	0.000204766	0.000175513	0.000269131	0.000187214	0.00031601	0.000210616	0.000245762	0.000175513	0.000146243	0.000181372	0.000198915	0.000187214	0.000292558	0.000198915	0.000234027	0.000222316	0.000257446	0.000169662	0.000292671	0.000239921	0.000257473	0.000222327	0.000216467	0.000204775	0.000333572	0.000198915	0.000251587	0.000193056	0.000169662	0.000152112	0.000198915	0.000193065	0.000193064	0.000157961	0.000234027	0.000216467	0.000163812	0.000239868	0.000181363	0.000181363	0.000239868	0.000146236	0.000216467	0.000239886	0.000210616	0.000228176	0.000257419	0.000163812	0.000245719	0.000175513	0.000198916	0.000157961	0.000228169	0.000193065	0.000175504	0.000187214	0.000175515	0.000245744	0.000152103	0.000193074	0.000239868	0.000134559	0.000181364	0.000140411	0.000187214	0.000239868	0.000163812	0.000128684	0.000228167	0.000187214	0.000163812	0.000204766	0.000222316	0.000134543	0.000228167	0.000204764	0.000181363	0.000175513	0.000175513	0.000163812	0.000204766	0.000157945
385570	0.002	0.000173756	0.000179233	0.000134418	0.000168022	0.000106414	0.000123216	0.000341896	0.009770505	0.052453508	0.000398058	0.445324254	0.001657009	0.001719036	0.000168022	0.000257969	0.829796695	0.004928871	0.019452026	0.00046073	0.000375877	0.000229772	0.000325113	0.000364387	0.000785802	0.000409379	0.001146995	0.000229731	0.000151219	0.000431719	0.000235257	9.52E-05	0.000179233	0.000162422	0.052638776	0.000263303	0.000431613	0.000156821	0.002166867	0.000246467	0.000397889	0.000229689	0.000201619	0.000140018	0.000190426	0.000140018	0.000184825	0.000162421	0.000285755	0.000156821	0.000179223	0.000128817	0.000291307	0.000218437	0.000196026	0.000240857	0.000156821	0.000151221	0.000156821	0.000168022	0.000257669	0.000140018	0.000162421	0.000218446	0.000268878	0.000218429	0.00022964	0.000212836	0.000302576	0.000190425	0.000274504	0.000196026	0.000308187	0.000196026	0.000190426	0.000168022	0.000196025	0.000168022	0.000212829	0.000128816	0.000274462	0.000140018	0.000179223	0.000123216	0.000173615	0.000179215	0.000218429	0.000162421	0.000252075	0.000156821	0.000190418	0.000173623	0.000145619	0.000145619	0.000218421	0.000162421	0.00023524	0.000184823	0.000201628	0.000162422	0.000156821	0.000190425	0.000190425	0.000229632	0.000196026	0.000184818	0.000162421	0.000201618	0.000224029	0.000190425	0.000156812	0.000173623	0.000162421	0.000162421	0.000235232	0.000100805	0.000224029	0.000162421	0.000179223	0.000162414	0.000179223	0.000179223	0.000224039	0.000196025	0.000156819	0.000151219	0.000201626	0.000280037	0.000145619	0.000151219
385571	0.002	0.000274942	0.000249687	0.000131027	0.00021839	0.000193441	0.000168463	0.000324601	0.010856217	0.058306943	0.000537603	0.485802407	0.001606184	0.002066856	0.000205957	0.000406095	1.039705596	0.005454309	0.021196152	0.00040064	0.000324941	0.00028096	0.000399558	0.000493622	0.000675137	0.000512204	0.001202153	0.000330857	0.00019342	0.00048096	0.000355786	0.000230866	0.000174703	0.000137266	0.057996962	0.000274599	0.000568366	0.000180942	0.002521952	0.000349537	0.000418278	0.000193422	0.000199651	0.000205947	0.000274542	0.000193439	0.000230858	0.000155986	0.000274562	0.000162224	0.000243458	0.000162224	0.000299551	0.000230858	0.00033079	0.000249603	0.000180942	0.000174703	0.000174703	0.000149736	0.000243337	0.000174703	0.000230858	0.000230858	0.000293272	0.000174703	0.000299512	0.000230858	0.000274534	0.000187182	0.000193422	0.000131027	0.000374519	0.000205899	0.00021213	0.000193422	0.000212139	0.000218379	0.000255834	0.00019342	0.000218368	0.000218379	0.000212139	0.000212167	0.00019966	0.000224638	0.000149736	0.000155984	0.000280773	0.000187182	0.000249577	0.000218379	0.000268286	0.000212139	0.000262046	0.000143487	0.000212141	0.000180943	0.000155984	0.000174702	0.000224618	0.000255815	0.000212139	0.000255843	0.000218368	0.000199651	0.000249584	0.000212139	0.000174703	0.000205899	0.000205901	0.000224619	0.000243337	0.000218379	0.000155975	0.000155984	0.000262054	0.000180924	0.000212139	0.000212139	0.000262101	0.000205899	0.000249575	0.000187182	0.000193375	0.000255797	0.000262054	0.000249575	0.000274542	0.000187182
385572	0.002	0.0002337	0.000202749	0.000190386	0.000141233	0.000147374	0.000165806	0.000325665	0.010880462	0.056687592	0.000448703	0.48444516	0.001635922	0.0021843	0.000227219	0.000381314	0.992762588	0.005457171	0.020997539	0.000597481	0.000541501	0.000325634	0.000338027	0.000307235	0.000781386	0.000553479	0.001127335	0.000331702	0.000165795	0.000578157	0.000331668	0.000141242	0.000135093	0.000227211	0.057263857	0.000239521	0.000559387	0.000233362	0.00248183	0.000221071	0.000393339	0.000221062	0.000301028	0.000135092	0.000214921	0.00020878	0.000141234	0.000128952	0.000331676	0.000190376	0.000264056	0.000165795	0.000343988	0.000184218	0.000331731	0.00020878	0.000221061	0.000159655	0.000184218	0.000178076	0.00033167	0.000214919	0.00024567	0.000276363	0.000251764	0.000239482	0.000313235	0.000171936	0.000276335	0.000202638	0.000233342	0.000214919	0.000405592	0.000184218	0.00020878	0.000196499	0.000178076	0.000264064	0.000128952	0.000153514	0.000251756	0.000221061	0.000227202	0.000165795	0.000245624	0.000227202	0.000202638	0.00020878	0.000227202	0.000128952	0.000257916	0.000159655	0.000251764	0.000184218	0.000196489	0.000233342	0.00020878	0.000239483	0.000153514	0.000190359	0.000202638	0.000184218	0.000196499	0.000190357	0.000221061	0.00020878	0.000202638	0.000208781	0.000257896	0.000245623	0.000190357	0.000171927	0.000135075	0.000257913	0.000190359	0.000171927	0.000239483	0.000171927	0.000221061	0.000233342	0.000221052	0.000196499	0.00011053	0.000184218	0.000184218	0.000171936	0.000257922	0.00017805	0.000208761	0.000184218
385573	0.002	0.000264089	0.00026391	0.000150688	0.000182082	0.000207196	0.000207243	0.000314001	0.011758684	0.058148944	0.000477646	0.502708634	0.001667424	0.002055772	0.000194677	0.000402436	1.535321964	0.005836118	0.021512007	0.000516304	0.000459148	0.000251492	0.000326654	0.000282635	0.00069168	0.000484101	0.001234974	0.000282635	0.00018208	0.000483944	0.000339123	0.000182082	0.000150678	0.000175803	0.059072042	0.000326563	0.000578276	0.000219754	0.002589034	0.000295136	0.00037065	0.000200928	0.000414618	0.000194639	0.000131824	0.000175803	0.000156966	0.000226031	0.000219754	0.000169523	0.000257435	0.000131851	0.00036425	0.000213476	0.000282533	0.000257435	0.000175801	0.000226031	0.000163245	0.000213474	0.000295192	0.000169525	0.000213474	0.000182082	0.000251155	0.000219754	0.000313981	0.00013813	0.000351682	0.000163245	0.000219761	0.000207196	0.000376947	0.000194639	0.000219754	0.000244877	0.000182082	0.000200917	0.00018836	0.000163227	0.000288838	0.000131851	0.000251146	0.000194639	0.000163245	0.000150688	0.000182015	0.00013813	0.000238589	0.000244868	0.000207196	0.000194638	0.000257425	0.000175793	0.000232301	0.000226033	0.000257435	0.00018208	0.00018836	0.000194638	0.000219744	0.000244868	0.000188358	0.000175801	0.000219754	0.000226031	0.000263703	0.000194638	0.00027627	0.00018208	0.000232311	0.000200917	0.000213474	0.000238589	0.000163227	0.000169523	0.000244866	0.000156957	0.000207195	0.000238589	0.00018836	0.000232311	0.000119285	0.000200917	0.000213474	0.00018836	0.00018836	0.000238589	0.000251147	0.000119276
385574	0.002	0.000193791	0.000217748	0.000169348	0.000175424	0.000187483	0.000223824	0.000290361	0.010796576	0.057023146	0.000411714	0.480915281	0.001508034	0.002120699	0.00026615	0.000430119	0.909519711	0.005098896	0.020950461	0.000521955	0.000369532	0.000254263	0.000278309	0.000284302	0.000745308	0.00053919	0.001366615	0.000339032	0.000211673	0.000490427	0.000290396	0.000157244	0.00022377	0.000175388	0.056494089	0.000278534	0.000641915	0.000181435	0.002272637	0.000266123	0.000381296	0.000193532	0.000320708	0.000133052	0.000290314	0.000157244	0.000235865	0.000199577	0.000151188	0.000169339	0.000199597	0.00019353	0.000344864	0.000145147	0.000302491	0.000187483	0.000247961	0.000151195	0.000205626	0.000181426	0.000266179	0.000169339	0.000217721	0.000217721	0.000199577	0.000157244	0.00026007	0.000217714	0.000290376	0.000175386	0.000169339	0.000175388	0.000435828	0.000278253	0.00019353	0.000217721	0.000205627	0.000205626	0.000211674	0.000157244	0.000254037	0.000205627	0.000278219	0.000187483	0.00019957	0.000211674	0.000169339	0.000205626	0.000272208	0.000254	0.000229817	0.000175386	0.00019353	0.000199577	0.000211673	0.000157244	0.000151195	0.00013909	0.000205626	0.000120947	0.000187483	0.000205626	0.000254026	0.00024797	0.000278208	0.000278217	0.00019957	0.00022377	0.000163291	0.000169339	0.000217721	0.000120948	0.00027821	0.000223768	0.000187482	0.000169339	0.000235865	0.000211673	0.000235865	0.000211673	0.000254017	0.000175379	0.000175386	0.000199579	0.000217721	0.000181435	0.000205626	0.000241896	0.000229817	0.000205626
385575	0.002	0.000302513	0.000207359	0.000171759	0.000154019	0.000159917	0.000248854	0.000308084	0.010458957	0.053991971	0.000486257	0.478653546	0.001464093	0.001926556	0.000284469	0.000444874	0.780093007	0.005234328	0.020952395	0.000475528	0.000433027	0.00027273	0.000403053	0.000337909	0.00059311	0.000450596	0.001093159	0.000319998	0.000225356	0.000474256	0.000272465	0.000219143	0.000165829	0.000195487	0.055533606	0.000343662	0.000497978	0.000171768	0.002351858	0.000219143	0.000486106	0.000207297	0.00026656	0.000142146	0.000136224	0.000112532	0.000177683	0.000142147	0.000231006	0.000213219	0.000230997	0.000153992	0.000278417	0.000219143	0.000236911	0.000136223	0.000177683	0.000118455	0.000177683	0.000183605	0.000308059	0.000153992	0.000201374	0.000177683	0.000242833	0.000159905	0.000230988	0.000207297	0.000266543	0.000254688	0.000201391	0.000124369	0.000373299	0.000219143	0.000302149	0.000130292	0.000201374	0.000225066	0.000254688	0.00023692	0.000248775	0.000171759	0.000165837	0.000159914	0.000165837	0.000183606	0.000266524	9.48E-05	0.000183606	0.000159914	0.00023692	0.000201374	0.000201374	0.00015399	0.000230988	0.000159914	0.000189528	0.000207296	0.000153983	0.000225065	0.00021915	0.000207296	0.000171759	0.000230988	0.000201375	0.000165837	0.000219143	0.000207297	0.00019545	0.000142146	0.000159914	0.000130292	0.0001303	0.000148069	0.00021916	0.000165836	0.000189528	0.000171759	0.000159914	0.000165837	0.000171759	0.000195452	0.000272457	0.000195452	0.000189528	0.00016582	0.000142146	0.000153983	0.000230988	0.000236901
385576	0.002	0.000334977	0.00021088	0.000159978	0.00020362	0.000196338	0.000160011	0.000283609	0.013404631	0.068061398	0.000487727	0.57059555	0.001798012	0.002461536	0.000174521	0.000422048	1.103370338	0.006997104	0.025038351	0.000729404	0.000524598	0.000378402	0.00045848	0.000414763	0.000771975	0.000633364	0.00134223	0.000422165	0.000196338	0.000619058	0.000327263	0.000174521	0.000239967	0.000232696	0.068993619	0.000298144	0.000742636	0.000218196	0.002695889	0.000290882	0.000582238	0.000261772	0.000290915	0.000225425	0.000269055	0.000196338	0.000196336	0.000225423	0.000261783	0.000269066	0.000225423	0.000239968	0.000290917	0.000196336	0.000312774	0.000218152	0.000232696	0.000225423	0.000247239	0.000196338	0.000276326	0.000298175	0.000290891	0.000152706	0.000247241	0.000218152	0.000276326	0.000210882	0.000414665	0.000181793	0.000341794	0.000174533	0.000421948	0.000203609	0.000334568	0.000203598	0.000218152	0.000181793	0.000254512	0.000225425	0.000312707	0.000210882	0.000276326	0.000254512	0.000232698	0.000269066	0.000203609	0.000239968	0.000239967	0.000239956	0.000218152	0.000181793	0.000239967	0.000196306	0.000269053	0.000225436	0.000290871	0.000276326	0.000218152	0.000181793	0.000269055	0.000218152	0.000247239	0.000298142	0.000152707	0.000218152	0.000210882	0.000247239	0.000290869	0.000298142	0.000159978	0.000298153	0.000225423	0.00021088	0.000239968	0.000232696	0.000247239	0.000232696	0.000181762	0.000269055	0.000269044	0.000283599	0.000247239	0.000269055	0.000283597	0.00021088	0.000210882	0.000312696	0.000269055	0.000181793
385577	0.002	0.000246733	0.000197103	0.000117024	0.000184776	0.000178617	0.000184796	0.00040686	0.01117541	0.057780528	0.000388412	0.485391375	0.001505127	0.001903173	0.000252601	0.000425658	0.854070594	0.005281586	0.021598561	0.000500422	0.00042561	0.000277538	0.000437902	0.000326669	0.000728154	0.00052413	0.001217666	0.000271013	0.000178616	0.000524382	0.000320416	0.000197094	0.000190943	0.000184776	0.057736859	0.000357439	0.000468405	0.000197114	0.002458041	0.000258705	0.000437601	0.00022173	0.000314321	0.000172457	0.000246385	0.000129342	0.000209414	0.00014782	0.000277163	0.000160139	0.00028952	0.000215572	0.000332692	0.000190937	0.000338876	0.000197094	0.000221767	0.000153979	0.00014782	0.000197095	0.000271033	0.000178625	0.000184777	0.000172457	0.00022173	0.000184776	0.000277174	0.000258704	0.000215572	0.000153979	0.000197094	0.000160139	0.000425301	0.000190935	0.000301772	0.000190934	0.000153961	0.000178608	0.000215572	0.000197094	0.000240236	0.000135493	0.000209412	0.000117015	0.000203252	0.000178616	0.000240209	0.000221749	0.000295678	0.000184777	0.000197094	0.000234058	0.000264845	0.000178617	0.0002895	0.000172457	0.000184776	0.000166307	0.000147811	0.000141661	0.000178616	0.000172457	0.00022789	0.000277209	0.000203254	0.000258677	0.000190934	0.000178616	0.000209412	0.000160139	0.000246367	0.000197094	0.000178617	0.000153979	0.000160139	0.000209414	0.000240207	0.000166297	0.000240209	0.000240207	0.000166297	0.000197094	0.000209403	0.000160139	0.000203244	0.000209412	0.00014782	0.000277173	0.000301818	0.000234039
385578	0.002	0.000354175	0.000221162	0.00016427	0.000120028	0.000151615	0.000120037	0.000398287	0.011160726	0.059653661	0.000366707	0.496736902	0.00185637	0.002105999	0.000208518	0.000379652	1.046279532	0.005431978	0.021510898	0.000639999	0.000417576	0.000284353	0.000379275	0.00038565	0.000746838	0.00044906	0.001178759	0.000265327	0.000170566	0.000525064	0.000354033	0.000208488	0.000271681	0.00018321	0.05871826	0.000328605	0.000581823	0.00020848	0.002578952	0.000328616	0.000493193	0.000265346	0.00038567	0.000157931	0.00023374	0.000195836	0.000157931	0.000145279	0.000221105	0.000202181	0.000233732	0.0001832	0.000341222	0.000259028	0.000334929	0.000176884	0.000195835	0.000195835	0.000145297	0.000157931	0.000391826	0.000202153	0.000214787	0.00016424	0.000214787	0.000208469	0.000277982	0.000189518	0.000385528	0.000240086	0.000334883	0.000145297	0.000391873	0.000195836	0.000259029	0.000227431	0.000208471	0.000195835	0.000265336	0.000170566	0.000221105	0.000290597	0.000202153	0.000170566	0.000208469	0.000221124	0.000195835	0.000176884	0.000195836	0.000208469	0.0001832	0.000126345	0.00023374	0.000240056	0.000284287	0.000214787	0.000265338	0.000189518	0.000221105	0.000176865	0.000164231	0.000195825	0.000221104	0.000334864	0.000164249	0.000277959	0.000208471	0.000240058	0.000240058	0.000202154	0.000176865	0.000214787	0.000202126	0.000176884	0.000195835	0.0001832	0.000157931	0.000252719	0.000252692	0.000208471	0.000227422	0.000202153	0.000157931	0.000259009	0.000132653	0.000170558	0.000214787	0.000265325	0.000183174	0.000246374
385579	0.002	0.000275782	0.000177489	0.000159141	0.000116268	0.000208069	0.000122387	0.000367406	0.011109027	0.058273968	0.000434907	0.48432776	0.001451084	0.001947309	0.000214216	0.000435194	0.858938379	0.005388586	0.021328058	0.000527896	0.000404511	0.000214205	0.000435034	0.000373639	0.000741772	0.000477887	0.001265088	0.000355164	0.000195803	0.00057614	0.000263163	0.000177489	0.000177463	0.000238665	0.056685127	0.000361212	0.000668144	0.00020204	0.002560235	0.000250915	0.000361278	0.000220307	0.000250896	0.00016525	0.000275436	0.00019582	0.000165223	0.000183581	0.0001897	0.000208059	0.000244785	0.000171334	0.000361162	0.000134599	0.00030608	0.000171343	0.000244775	0.000214196	0.000201939	0.000128498	0.00028766	0.000238667	0.000293778	0.000214179	0.000226416	0.000201949	0.000318257	0.000171343	0.000232547	0.000232564	0.000318274	0.000195811	0.000416315	0.00019582	0.000220299	0.000208059	0.00020194	0.0001897	0.000214177	0.000159104	0.000171334	0.00019582	0.000226416	0.000165223	0.00019582	0.000257041	0.000208059	0.000159104	0.000183581	0.000152984	0.000257013	0.000250895	0.000232536	0.000183581	0.0001897	0.000232538	0.000250895	0.000232536	0.00019582	0.00020805	0.000275337	0.000128506	0.000232536	0.000293777	0.000257013	0.00019582	0.000159104	0.000183572	0.000238656	0.000189692	0.000220297	0.000159104	0.00020805	0.0001897	0.000171324	0.000177461	0.000183581	0.00020194	0.000250904	0.000238655	0.000183581	0.000220297	0.000232538	0.0001897	0.000201939	0.000214177	0.000201939	0.00020194	0.000177461	0.000140736
385580	0.002	0.000280124	0.000222541	0.000171639	0.000190709	0.000190719	0.000254336	0.000369014	0.011470687	0.059248215	0.000598729	0.50785907	0.001699937	0.002364164	0.000228919	0.000413841	0.969620695	0.005572004	0.022349786	0.00049741	0.000324691	0.000254393	0.000394468	0.000369048	0.000706788	0.000381725	0.001243644	0.000337162	0.000203425	0.000394482	0.000305212	0.000177996	0.000197066	0.000190709	0.059686082	0.000343438	0.00063017	0.000254301	0.002433788	0.000216137	0.000349778	0.000260646	0.000426234	0.000216137	0.000228851	0.000108068	0.000209779	0.000209781	0.000267013	0.000216137	0.000375177	0.000133478	0.000279738	0.000241565	0.000305175	0.000139863	0.00022886	0.000158924	0.000197056	0.000222495	0.000228854	0.000184352	0.000235209	0.000197066	0.000222495	0.000209789	0.00029246	0.000203423	0.000222495	0.000216137	0.000152567	0.000235217	0.0003307	0.00027335	0.000209779	0.000279718	0.000241584	0.00017163	0.000203423	0.000216137	0.000177996	0.000165282	0.000247921	0.000241565	0.000216137	0.000209781	0.000209771	0.000133496	0.000241565	0.000190709	0.000197066	0.000222493	0.000203423	0.000171638	0.000203423	0.000197067	0.0001907	0.000177996	0.000139834	0.000203433	0.000165263	0.000254279	0.000177996	0.000279708	0.000216137	0.000197066	0.000286085	0.000203423	0.000216137	0.000247913	0.000222495	0.000216137	0.000235209	0.000177996	0.000222493	0.000203434	0.000235209	0.000203423	0.000222495	0.000235209	0.000228851	0.000152567	0.000203423	0.000158924	0.000190711	0.000260636	0.000139844	0.000203423	0.000152568	0.00025428
385581	0.002	0.000305149	0.00013741	0.000215132	0.00013741	0.000125463	0.000179232	0.000280892	0.010775867	0.056682974	0.000358765	0.464802744	0.001550571	0.002009635	0.000209167	0.000364806	0.9291983	0.005660571	0.020909986	0.00061181	0.000430835	0.000244995	0.000412602	0.000406669	0.000754219	0.00046674	0.001138872	0.000328861	0.000143404	0.000508637	0.000358673	0.000203129	0.000167292	0.000173257	0.05696741	0.000304786	0.000544309	0.000191181	0.002451115	0.000227037	0.000478326	0.00016131	0.000209104	0.000143386	0.000203129	0.000203129	0.000131436	0.000143385	0.000262929	0.000167283	0.000268867	0.000203129	0.000268894	0.000179232	0.000274842	0.000173258	0.000209103	0.000143394	0.000167283	0.000185205	0.000274839	0.000155317	0.000227028	0.000161308	0.000167283	0.000191181	0.000209104	0.000191181	0.000298756	0.000197154	0.00025691	0.000191181	0.000298767	0.00017324	0.000262919	0.000155334	0.000173257	0.000173257	0.000173257	0.000185207	0.000250906	0.000203129	0.000221053	0.000161308	0.000197154	0.000191181	0.000179232	0.000203129	0.000238977	0.000185207	0.000203129	0.000197154	0.000286779	0.000250917	0.000238977	0.000197154	0.000227027	0.000197154	0.000185205	0.000233002	0.000125462	0.000131436	0.00024495	0.00024495	0.000268857	0.000143377	0.000244986	0.000256917	0.000191181	0.000280805	0.000197156	0.000131428	0.000209103	0.000167285	0.000238975	0.000209104	0.000179232	0.000233	0.000227027	0.000215078	0.000173257	0.000191181	0.000167292	0.000179232	0.000209104	0.000286797	0.000209103	0.000233	0.000149359	0.000203129
385582	0.002	0.000237297	0.000207572	0.000219218	0.00020143	8.89E-05	0.000165861	0.000325961	0.010498447	0.055130139	0.000426933	0.468998817	0.001590284	0.001860855	0.000248959	0.000373675	0.816447797	0.005127329	0.020270038	0.000416019	0.000421259	0.000272697	0.000343798	0.000379494	0.00077173	0.000462578	0.001254435	0.000314182	0.000159954	0.000450621	0.000272495	0.000254741	0.000171783	0.000154014	0.055714581	0.000325969	0.000462362	0.000177708	0.00223215	0.000236952	0.000515802	0.000177709	0.000213277	0.000112539	0.000236952	0.000189555	0.000171785	0.000165861	0.000213251	0.000183631	0.000213251	0.000213249	0.000331804	0.000165861	0.000248818	0.000148089	0.000201402	0.000154014	0.000154014	0.00020142	0.000183605	0.000154014	0.00023102	0.000177708	0.000207326	0.000177717	0.000278428	0.000189537	0.000408934	0.000124395	0.000260674	0.000130319	0.000337771	0.00025475	0.0002903	0.000183631	0.000207335	0.000189555	0.000195478	0.000189555	0.000254732	0.000171783	0.000272513	0.000195479	0.000207326	0.000201402	0.000195478	0.000231038	0.000207326	0.000207335	0.000154022	0.000112548	0.000195478	0.000231028	0.000177692	0.000242867	0.000154014	0.000171783	0.000207326	0.000195478	0.000207326	0.000207326	0.000177708	0.000278489	0.000183631	0.000183631	0.000177708	0.00023102	0.000201402	0.000154014	0.00023102	0.000225096	0.000183631	0.000213249	0.000183631	0.000153987	0.000165859	0.000177708	0.000159936	0.000242867	0.000165861	0.000195478	0.000148089	0.000130318	0.000201402	0.000207326	0.000165861	0.000189546	0.000165852	0.000219173
385583	0.002	0.000307793	0.000198497	0.000160079	0.000192103	0.000153667	0.000192084	0.00032669	0.011775396	0.060160009	0.000493705	0.499179974	0.001869355	0.002198868	0.000211349	0.000371815	0.480659857	0.005666523	0.021399639	0.000481948	0.000416824	0.000326965	0.000442203	0.000410353	0.000744	0.000512705	0.001227158	0.000320362	0.000211313	0.000564274	0.000294597	0.000172885	0.000256121	0.00016011	0.059604693	0.000346011	0.000576921	0.00020489	0.002386531	0.000326596	0.000416389	0.000179279	0.000403619	0.000185681	0.000262515	0.000147264	0.000224099	0.000166473	0.000275351	0.000211292	0.000198486	0.000153667	0.000371462	0.000243306	0.000371499	0.000147264	0.000192084	0.000198488	0.000217695	0.000185682	0.000313845	0.000172875	0.000211292	0.000198486	0.000198486	0.000230502	0.00032021	0.000224099	0.000262533	0.000198488	0.000172875	0.000198486	0.000358713	0.000217705	0.000243306	0.000224099	0.000300951	0.000230501	0.00023051	0.000211303	0.000236916	0.000268917	0.000268938	0.000262515	0.000224118	0.000224099	0.000230501	0.000204899	0.000236903	0.00016007	0.000192084	0.000211292	0.000230501	0.000172875	0.000300962	0.000192094	0.000224099	0.000166483	0.000153667	0.000172875	0.000192075	0.000211293	0.000166464	0.00030097	0.000198497	0.000217695	0.000198477	0.000192084	0.000185681	0.000217676	0.000249708	0.000192084	0.00016007	0.000236903	0.000198486	0.000236904	0.000256113	0.000192084	0.000256112	0.000192084	0.000262515	0.00024971	0.000243306	0.000275321	0.000166472	0.000217695	0.000326572	0.00020489	0.000217695	0.000172875
385584	0.002	0.000261898	0.000306556	0.000248771	0.000140321	0.000197726	0.000191385	0.000325465	0.011460876	0.059363694	0.000491607	0.499622611	0.001583768	0.002125876	0.000159455	0.000370339	0.913928344	0.005648631	0.02169793	0.000633425	0.000440841	0.000287164	0.000395838	0.000383059	0.00076667	0.000523728	0.001338288	0.000287212	0.000159455	0.000485215	0.000255139	0.000280661	0.000223239	0.000236005	0.058711465	0.000280662	0.000600247	0.00024243	0.00265008	0.000318992	0.000446854	0.000223239	0.000267906	0.00010843	0.000210481	0.000165834	0.000204104	0.000178591	0.000229627	0.000210482	0.000255121	0.000121186	0.000325492	0.000267916	0.000312572	0.000184968	0.000229616	0.000165834	0.000280661	0.000204113	0.000306196	0.000172212	0.000229616	0.000178591	0.000172213	0.000267914	0.000287051	0.000159455	0.000274266	0.000165834	0.000287145	0.000197725	0.000312545	0.000165834	0.000299796	0.000204104	0.000178591	0.000121168	0.000191347	0.000165836	0.000306185	0.000159447	0.000197715	0.00021686	0.000178591	0.000223237	0.000235995	0.000197725	0.000261519	0.000248752	0.000242373	0.000210481	0.00018497	0.000159455	0.000267877	0.000223239	0.00021686	0.000267904	0.000216861	0.000172212	0.000165825	0.000204084	0.000235994	0.000159455	0.000204104	0.000312562	0.000229616	0.000210482	0.000306194	0.000140321	0.00021686	0.000248761	0.000178591	0.000140321	0.000184959	0.000293408	0.000261508	0.000229618	0.000223237	0.000197725	0.000204104	0.000197697	0.000274263	0.000223239	0.00021685	0.000178591	0.000235994	0.000210482	0.000184952	0.000223239
385585	0.002	0.000312564	0.000181053	0.000174792	0.000180995	0.000180997	0.000162282	0.000412239	0.011289871	0.057399441	0.000424867	0.486589746	0.001713845	0.001985322	0.000212203	0.000356219	1.052880638	0.005445936	0.021456874	0.000532127	0.00034378	0.000187256	0.000399994	0.000399955	0.000731465	0.000574844	0.001334827	0.000318426	0.000193507	0.00043107	0.000237168	0.000180995	0.000205969	0.000193478	0.059356482	0.000330918	0.000468458	0.000237167	0.002484477	0.00031212	0.000405927	0.000274776	0.000243409	0.000168514	0.000180995	0.000174755	0.000162263	0.000143548	0.0002559	0.000212202	0.000218444	0.000149789	0.000343358	0.000180997	0.000324621	0.00015603	0.000237178	0.000180997	0.000224684	0.000137307	0.000274653	0.000174755	0.000193479	0.000187237	0.000293347	0.000224684	0.000224687	0.000193479	0.000268392	0.000230925	0.000218442	0.00014979	0.000449666	0.000205961	0.000268403	0.000212211	0.000230926	0.000218435	0.00026842	8.74E-05	0.000262141	0.000218435	0.000187228	0.000218444	0.000143549	0.00025593	0.000224684	0.00015603	0.000243409	0.000143539	0.000237168	0.000212193	0.000193479	0.00020596	0.0002559	0.000162272	0.000193479	0.000137289	0.000187237	0.000168513	0.000224684	0.000249649	0.000168513	0.000237168	0.00019972	0.000212202	0.000249651	0.000118583	0.000205972	0.000180997	0.00015603	0.000131066	0.000149789	0.00020596	0.000230926	0.00015603	0.000205961	0.000193478	0.000224684	0.000187239	0.000193478	0.000224684	0.000237167	0.000212202	0.000180995	0.000180995	0.000224686	0.000280865	0.000224684	0.000168505
385586	0.002	0.000272369	0.000228836	0.000117448	0.000154526	0.000135981	0.00019163	0.000321625	0.011415052	0.058576477	0.000507452	0.491693414	0.001552944	0.001909604	0.00019782	0.000439336	1.252414974	0.005344315	0.021406086	0.000508533	0.000303322	0.000234916	0.000433072	0.00035246	0.000786578	0.000402038	0.00124675	0.000259759	0.000160706	0.000507361	0.000247249	0.00020399	0.000203974	0.00018543	0.058034844	0.000439124	0.000494874	0.00017925	0.002410268	0.000191613	0.000371077	0.000154524	0.000222519	0.00017925	0.000222525	0.000160706	0.000154524	0.000216335	0.000315298	0.00019161	0.000315342	0.000197792	0.000352412	0.000247258	0.000247222	0.00019161	0.000179248	0.000173068	0.000203972	0.000142163	0.000271965	0.000148343	0.000284334	0.00019782	0.000179248	0.000154524	0.000222516	0.00018543	0.000309087	0.000111248	0.000203974	0.000222516	0.00045774	0.000166886	0.000284316	0.000247239	0.000216335	0.00019782	0.000203974	0.000142163	0.000234877	0.000203974	0.000210144	0.000148343	0.000179248	0.00019161	0.000265792	0.000173068	0.00018543	0.000222516	0.000191612	0.000166886	0.00034003	0.000179248	0.000271974	0.00019161	0.000228697	0.000203972	0.000185421	0.00019161	0.000135982	0.000216334	0.000197793	0.000259603	0.000166886	0.000228696	0.000234877	0.000222516	0.000228697	0.000148326	0.000154524	0.000234877	0.000197792	0.000234887	0.000166877	0.00019161	0.000290536	0.000160706	0.000160697	0.000135973	0.000160688	0.000166877	0.000179248	0.00018543	0.000191612	0.000203974	0.000265792	0.000216335	0.000222516	0.000210154
385587	0.002	0.00025081	0.000181581	0.000156539	0.00013773	0.000143991	0.000125209	0.000300662	0.011318741	0.058306385	0.000463848	0.496493518	0.001623891	0.001966115	0.000219154	0.00043876	0.933297906	0.00559568	0.021407907	0.000691675	0.000382457	0.0002319	0.000426062	0.000338274	0.000758894	0.000476306	0.001161858	0.000262948	0.000143991	0.000570543	0.000269239	0.000187814	0.000206596	0.000162772	0.058792307	0.000313062	0.000589134	0.000200334	0.002378234	0.000275508	0.000538968	0.000175293	0.000325649	0.000175293	0.000219116	0.000194075	0.000194075	0.000187814	0.000288029	0.000225378	0.00027547	0.000200336	0.000313061	0.000143991	0.000219107	0.000231636	0.000156511	0.000206594	0.000169032	0.000200334	0.000231647	0.000169032	0.000244158	0.000181562	0.000231637	0.000225367	0.000313072	0.000194073	0.000394598	0.000256688	0.00027547	0.000219116	0.000388325	0.000206596	0.00027547	0.000156492	0.000219115	0.000200334	0.000200334	0.000275459	0.000357006	0.000194073	0.000169032	0.000237916	0.000206596	0.000169032	0.000244158	0.000169032	0.000256696	0.000169032	0.000281739	0.000231637	0.000194073	0.000187804	0.000212855	0.000219115	0.000162772	0.000212855	0.000162772	0.000225367	0.000181554	0.000200334	0.000162772	0.000212855	0.000206605	0.000225376	0.000175293	0.000262939	0.000244158	0.000150251	0.000187812	0.000187795	0.000194056	0.00015025	0.000181554	0.000194073	0.000300532	0.000237897	0.000212855	0.000187814	0.000212855	0.000231637	0.000275497	0.000156511	0.000200334	0.000206594	0.000212855	0.000212855	0.000225376	0.000156501
385588	0.002	0.000291257	0.00011871	0.00013058	0.000112774	0.000136516	0.000178065	0.000326694	0.01094718	0.055674118	0.000439668	0.46081841	0.001432132	0.001677896	0.000207857	0.000410179	0.926015604	0.00545592	0.021285184	0.000464255	0.000410225	0.000255333	0.000362334	0.000439664	0.000630026	0.000457458	0.001275435	0.000207743	0.000130581	0.00051735	0.000344472	0.000178065	0.000142451	0.000178102	0.054666924	0.000284948	0.000516947	0.000166194	0.002368692	0.000314663	0.000427682	0.000195872	0.000249328	0.000160258	0.000183999	0.00019587	0.000184001	0.000154323	0.000207741	0.000225548	0.000249291	0.000148387	0.000391915	0.000178039	0.000320616	0.000184001	0.00018401	0.00013058	0.000172128	0.000142452	0.000237438	0.000219613	0.000142451	0.00017213	0.00027306	0.000160259	0.000284975	0.000184001	0.000284951	0.000136516	0.000332681	0.000201806	0.000302736	0.000166185	0.000219612	0.000184001	0.000213677	0.000189935	0.000213677	0.000166194	0.000290848	0.000201797	0.00026117	0.000118709	0.000213704	0.000124645	0.000225548	0.000172128	0.000255226	0.000154323	0.000213677	0.00019587	0.000237419	0.000166194	0.000237419	0.000207743	0.000195872	0.000189937	0.000184001	0.000225548	0.00022555	0.000189937	0.000154323	0.000201806	0.000201806	0.000231484	0.000243366	0.000249291	0.000201806	0.000166194	0.000189919	0.000219613	0.000237419	0.000154323	0.00024929	0.00017213	0.000231484	0.000178065	0.00019587	0.000207741	0.000160258	0.000178065	0.000237419	0.000195872	0.000172111	0.000213677	0.000273033	0.000219613	0.00018399	0.000201789
385589	0.002	0.000226423	0.00020035	0.000200303	0.00016798	0.000200284	0.000161518	0.000336138	0.011521904	0.060574212	0.000433349	0.508134133	0.001885867	0.002205152	0.000265112	0.000388054	0.909100294	0.005649214	0.021820059	0.000486001	0.000362342	0.000265083	0.000465707	0.000400848	0.000770296	0.000465794	0.001316491	0.000303831	0.000155058	0.000524023	0.000310213	0.000219675	0.000239046	0.000142136	0.059796284	0.000271375	0.000575506	0.000200284	0.002604874	0.000226127	0.000465588	0.000161518	0.000348987	0.000193822	0.000232588	0.000213204	0.000193822	0.000174441	0.0002649	0.00025845	0.000303705	0.000239048	0.000284295	0.000174439	0.000290764	0.00024551	0.000200284	0.000232587	0.000226136	0.000193824	0.000368372	0.000180901	0.000213204	0.000232606	0.000258412	0.000180901	0.000271362	0.000174441	0.000251969	0.000193822	0.000290763	0.000116294	0.000342488	0.00026491	0.000226125	0.000155049	0.00016798	0.000161518	0.000155059	0.000239048	0.000323106	0.000239046	0.000193803	0.000219665	0.000239046	0.000239046	0.000226128	0.00024551	0.000213204	0.000187362	0.000239067	0.000239046	0.000161518	0.000213204	0.00024551	0.000180901	0.000271351	0.000251979	0.00016798	0.000174439	0.0002649	0.000232596	0.000219665	0.000213204	0.000161518	0.000122744	0.000219665	0.000232587	0.000239048	0.000258412	0.000271381	0.000213205	0.000187361	0.000213204	0.000142127	0.000219664	0.000290774	0.000271352	0.000193822	0.00024551	0.000200284	0.000174441	0.000239066	0.000226127	0.00016797	0.000187333	0.000206744	0.000174422	0.000245508	0.000232567
385590	0.002	0.000300709	0.000189396	0.000163207	0.000124036	0.000137093	0.00015015	0.000352727	0.011334387	0.060036997	0.000569079	0.514482455	0.001561832	0.002155663	0.000202396	0.000320175	1.24861711	0.005872794	0.022185896	0.000503778	0.000411855	0.000313513	0.000372376	0.000359338	0.000601245	0.000444419	0.001363108	0.000307024	0.000202376	0.000522811	0.000287263	0.000208935	0.000221999	0.000176281	0.059849243	0.000437709	0.000372259	0.000215433	0.0025991	0.000333023	0.000398403	0.000189318	0.000431219	0.000202376	0.000254602	0.000143621	0.000215442	0.000182791	0.000195847	0.000156679	0.000202375	0.00022197	0.000313387	0.000189322	0.000333039	0.000143622	0.000228489	0.000208904	0.000248073	0.000163206	0.00027421	0.000163206	0.000287274	0.000169735	0.00018932	0.000208904	0.000372259	0.000241544	0.000365738	0.000195847	0.00022196	0.000208904	0.000405	0.000215431	0.000300349	0.000189349	0.000189318	0.000254602	0.000241545	0.000202357	0.000215423	0.000156678	0.000254592	0.000202375	0.000202357	0.000143621	0.000313366	0.000248073	0.00029379	0.000241544	0.00022196	0.000228489	0.000182791	0.000202376	0.000189318	0.000280715	0.000267658	0.000202375	0.000241545	0.000254602	0.000235038	0.000248074	0.000208904	0.000248074	0.000215433	0.000182791	0.000189318	0.000248073	0.000241545	0.000248073	0.000195847	0.000169733	0.00015015	0.000208904	0.000189299	0.000195847	0.000182791	0.000215433	0.000235016	0.000182791	0.000228487	0.000169715	0.0002546	0.000202376	0.000254629	0.000195846	0.000195847	0.000195847	0.000241544	0.000235015
385591	0.002	0.000310429	0.000234084	0.000152058	0.00014037	0.000128664	0.000198934	0.00028083	0.010584046	0.053868549	0.0004744	0.461437155	0.001588433	0.001919477	0.000181308	0.000410091	0.83133473	0.005356179	0.019627972	0.000610207	0.000380705	0.000228426	0.000345208	0.000357078	0.000667904	0.000497665	0.001126814	0.000316016	0.000134539	0.000427493	0.000269062	0.00016962	0.000222266	0.000122816	0.053495207	0.000280856	0.000462358	0.000222238	0.002126297	0.000304197	0.000345232	0.000175452	0.00024566	0.000116967	0.000239812	0.000204694	0.000269054	0.000146209	0.000204703	0.000140361	0.00023981	0.000169604	0.000345146	0.000157907	0.000239784	0.000175452	0.000152058	0.000181299	0.000210542	0.000216389	0.000304162	0.000157907	0.000181299	0.000146209	0.000251498	0.000198845	0.000263188	0.000169603	0.000333507	0.000128655	0.00015205	0.000228088	0.0004272	0.000192996	0.000198847	0.000187148	0.000286641	0.000192996	0.000263188	0.000210542	0.000198845	0.000245632	0.000163755	0.000222238	0.000105262	0.000239793	0.000216391	0.000169603	0.000204694	0.000152058	0.000210542	0.000163746	0.000192999	0.000204694	0.000257356	0.000181292	0.000187148	0.000274883	0.000192997	0.000181299	0.000228086	0.000187148	0.000239784	0.000146209	0.000210542	0.000210533	0.000269053	0.000152058	0.000339277	0.000187148	0.000198845	0.000204694	0.000269025	0.000204693	0.000181299	0.000192997	0.000216389	0.000192996	0.000169603	0.000204694	0.000193041	0.000152058	0.000152058	0.000228088	0.000216389	0.000187141	0.00017545	0.000187148	0.000181301	0.000181299
385592	0.002	0.000249769	0.000192174	0.00019189	0.0001535	0.000172699	0.000127926	0.000384127	0.011957795	0.060206633	0.000454638	0.504971017	0.001685451	0.002119269	0.000191907	0.000435768	1.385337655	0.005844754	0.021588713	0.000570987	0.000377943	0.000249549	0.000454514	0.000320015	0.000653385	0.000505932	0.001296702	0.000339147	0.0001727	0.000589456	0.000332686	0.000191888	0.000185491	0.000159906	0.059352634	0.000358356	0.000602025	0.000185493	0.002546109	0.000294363	0.000454437	0.000185493	0.000345542	0.000191888	0.00020468	0.000211077	0.000191888	0.000159906	0.000217473	0.000230267	0.000223879	0.000179096	0.000403159	0.000223852	0.000319873	0.000223879	0.000198283	0.000217473	0.000204671	0.000172699	0.000262257	0.000191888	0.000191888	0.00022387	0.000204679	0.000211058	0.00027506	0.000191888	0.000249455	0.00020468	0.000217473	0.000134321	0.000326299	0.000166303	0.000294258	0.000236662	0.000191878	0.000211076	0.000236661	0.000179096	0.000211077	0.000243058	0.000191878	0.00015351	0.000230275	0.000179096	0.000243058	0.000262247	0.000281559	0.000159906	0.000185483	0.000140689	0.000268643	0.000217473	0.000281427	0.00015351	0.000217473	0.000230265	0.000191888	0.000179086	0.000166303	0.0001727	0.000172699	0.000159908	0.000230265	0.000268643	0.000179096	0.000217473	0.000249453	0.000230265	0.00020468	0.0001535	0.000236662	0.000223868	0.000236661	0.000185491	0.00020468	0.000217473	0.000185491	0.00022387	0.000159906	0.000243058	0.000147114	0.00025585	0.000236662	0.000198283	0.000191878	0.000249455	0.00025585	0.000179086
385593	0.002	0.000219439	0.000142142	0.000124375	0.00019544	0.000130288	0.000201399	0.0003259	0.010854974	0.056081525	0.000409001	0.469260453	0.001661896	0.001848261	0.000189519	0.00039739	0.855877048	0.005501538	0.020354397	0.000552515	0.000349942	0.000201452	0.000308074	0.000361636	0.00063472	0.000438636	0.001200507	0.000248823	0.000195433	0.000456433	0.000266537	0.000195431	0.000159916	0.000171743	0.055104382	0.000219139	0.0004208	0.00018951	0.002393755	0.000272467	0.000373279	0.000230966	0.000272476	0.000213207	0.000284284	0.000171744	0.000195431	0.000165821	0.000219132	0.000171743	0.000278389	0.000159899	0.000302131	0.000159899	0.000272458	0.000201354	0.000165821	0.000177666	0.0001599	0.000177666	0.000272458	0.000195442	0.0001599	0.000177657	0.000183589	0.000159899	0.000272432	0.000171743	0.000284284	0.000177666	0.000177666	0.000195424	0.000379202	0.000153977	0.000219121	0.00018951	0.000272455	0.000207277	0.000165821	0.000148054	0.000278343	0.000148047	0.000225025	0.000213191	0.000177666	0.000219121	0.000219121	0.000213199	0.00030821	0.00015989	0.000177657	0.000207277	0.000272447	0.000171743	0.0002132	0.000165804	0.00018951	0.000207277	0.000183587	0.000142132	0.000230964	0.000183589	0.000213199	0.000260577	0.000177666	0.000231003	0.000183587	0.000230966	0.000177648	0.000207277	0.000171743	0.000201354	0.000213199	0.000195431	0.000171744	0.000148054	0.000201354	0.00024281	0.00021913	0.000290187	0.000153959	0.000142132	0.000230964	0.000236887	0.000230966	0.000153951	0.000213199	0.000201354	0.000183587	0.000201354
385594	0.002	0.000265495	0.000204919	0.000138588	0.000229082	0.000156673	0.000186807	0.000349654	0.011081965	0.056574458	0.000434215	0.472170578	0.00145346	0.001978023	0.000253111	0.000379964	0.496018351	0.005550557	0.0205892	0.000532113	0.000386187	0.000247103	0.000386136	0.00028339	0.000736476	0.000470656	0.001154634	0.000301394	0.000168705	0.000494696	0.000259091	0.000204856	0.000120503	0.000180755	0.055285349	0.000337584	0.000603255	0.00019883	0.002411176	0.000259123	0.000434113	0.000228976	0.000355721	0.000192805	0.000204874	0.000186781	0.000222932	0.00015063	0.000216906	0.000138579	0.000204857	0.000180755	0.000331459	0.000192805	0.000319425	0.000216906	0.000174686	0.000186779	0.000168705	0.000168705	0.000216907	0.000180755	0.000174729	0.000210881	0.000271152	0.000204856	0.000283213	0.000186781	0.000283221	0.000180755	0.000204857	0.000162681	0.000283178	0.000156655	0.000186779	0.000210871	0.000259082	0.000168705	0.000186781	0.000132554	0.000271152	0.000150629	0.000228976	0.000192805	0.000186781	0.000192805	0.00019883	0.00019883	0.000180755	0.00019883	0.000180746	0.000247041	0.000174738	0.000180755	0.00026517	0.000138579	0.000222932	0.000222932	0.000150629	0.000168705	0.000210881	0.000168697	0.000271142	0.00021088	0.000228949	0.000186779	0.000144595	0.000198831	0.000180755	0.000192805	0.000132517	0.000150629	0.000192805	0.000247023	0.000180755	0.000138579	0.000174731	0.000210881	0.000247032	0.000180755	0.000180755	0.000168705	0.000216906	0.00013857	0.000174729	0.000192807	0.000228956	0.000247032	0.000174729	0.000186779
385595	0.002	0.000256265	0.000172766	9.60E-05	0.000185592	0.000211178	0.000147172	0.000288071	0.011315383	0.059637372	0.000512787	0.508732637	0.001549914	0.00200992	0.000211302	0.0003781	0.523442255	0.005897394	0.022162512	0.000622584	0.000409912	0.00020477	0.000429402	0.000390707	0.000775741	0.000512493	0.001187583	0.000281595	0.00015357	0.000576774	0.000358438	0.000223967	0.00019839	0.000223957	0.058505395	0.000313621	0.000640683	0.000179175	0.002690927	0.000204762	0.000364899	0.000147162	0.000262398	0.000147171	0.000236755	0.000140773	0.000204762	0.000115159	0.000268759	0.000230384	0.000249563	0.000268807	0.000320012	0.000191953	0.000332861	0.000179166	0.000172766	0.000159969	0.000230355	0.000243153	0.000300763	0.000249551	0.000268749	0.000230355	0.000198363	0.00020476	0.000230365	0.000185565	0.000268748	0.000223957	0.000236755	0.000140782	0.000358449	0.000243153	0.000243154	0.000159969	0.000185565	0.000140772	0.000223957	0.000185564	0.000243153	0.000243143	0.000223957	0.000249533	0.000191953	0.00021117	0.000230357	0.00021116	0.000287973	0.000134374	0.000172766	0.000140773	0.000230355	0.000179166	0.00021116	0.000204762	0.000281555	0.000230355	0.000159969	0.000223956	0.00021116	0.000185564	0.000255952	0.000198363	0.000153475	0.000198353	0.000268757	0.000223956	0.000198361	0.000198363	0.000172766	0.000268748	0.000230355	0.000223956	0.000198363	0.00015357	0.000243162	0.00020476	0.000230355	0.00020476	0.000223957	0.000198361	0.000223957	0.00020476	0.000166368	0.000223957	0.00020476	0.00025595	0.000243153	0.000191953
385596	0.002	0.00029774	0.000155112	0.000187445	0.000180964	0.000168038	0.000135722	0.000316886	0.011640089	0.06081418	0.000426875	0.501972522	0.001683961	0.001859205	0.000252115	0.000414213	0.561320823	0.005457988	0.022745557	0.000589995	0.000440218	0.000284748	0.000446292	0.000329943	0.000737886	0.000543687	0.00142119	0.000277941	0.000252067	0.000576049	0.000349139	0.000219762	0.000161574	0.000206815	0.059501585	0.000420571	0.000530575	0.0001745	0.002763467	0.000245616	0.000381582	0.000180956	0.000297376	0.0001745	0.000239131	0.000155111	0.000213278	0.000155111	0.00025854	0.00019389	0.000252076	0.0001745	0.00034262	0.000226203	0.000329701	0.000245614	0.000232667	0.000161574	0.000148648	0.000187426	0.000336135	0.000232687	0.000232667	0.000148648	0.000180964	0.000219741	0.000271477	0.000206806	0.000329662	0.000239131	0.000245593	0.000219741	0.00049158	0.00025853	0.000180964	0.000168038	0.000245593	0.000271475	0.000180964	0.000187418	0.000206807	0.000187426	0.000219741	0.000187426	0.000187427	0.00019389	0.000168038	0.000252047	0.000381528	0.000206815	0.000252057	0.000174453	0.000200352	0.000232667	0.00030377	0.000219741	0.000239129	0.0001745	0.00012926	0.000187416	0.000213278	0.000187426	0.000155111	0.000213279	0.000180954	0.000226205	0.00019387	0.000206806	0.000226205	0.00019389	0.000135713	0.000200352	0.000258519	0.000213278	0.000232667	0.000232666	0.000323179	0.000252055	0.000271446	0.000264983	0.000213279	0.000284392	0.000232667	0.000200352	0.000180964	0.0001745	0.000213278	0.000284372	0.000213278	0.000219741
385597	0.002	0.000207509	0.000238863	0.000213479	0.000175783	0.000144393	0.00024486	0.00035175	0.011193424	0.059147532	0.000496597	0.495229064	0.001654154	0.00194563	0.00018209	0.000452682	0.928780778	0.005854176	0.022244409	0.000415535	0.000452634	0.000251184	0.0004209	0.000408475	0.000565709	0.000521648	0.001291522	0.000213451	0.000175783	0.000509128	0.000307669	0.000213451	0.00018206	0.000119281	0.058547717	0.000282576	0.000634826	0.000200895	0.002397646	0.000295094	0.000439763	0.000244841	0.000326541	0.000188339	0.000232314	0.000169505	0.000113003	0.000194618	0.000257397	0.000144393	0.000244841	0.000150671	0.000276252	0.000163229	0.000295121	0.000194616	0.000175783	0.000207174	0.000175774	0.000232284	0.000238564	0.000156949	0.000238562	0.000150672	0.000200895	0.000213452	0.000238564	0.000207172	0.00024484	0.000131819	0.000200895	0.000156939	0.000370646	0.000232285	0.000295094	0.000169505	0.000175774	0.00024484	0.000138115	0.000226007	0.000238562	0.000163227	0.000200895	0.000194618	0.000207172	0.0002386	0.000226007	0.000251139	0.000200914	0.000131828	0.000226007	0.000213451	0.000175793	0.000169505	0.000182042	0.000213451	0.000188339	0.000213451	0.000207172	0.00018206	0.000156949	0.000232285	0.000156949	0.000269981	0.000244841	0.000207174	0.000226007	0.000219711	0.000244841	0.000213451	0.00027623	0.000188339	0.000156949	0.000150653	0.000226007	0.000251129	0.000144393	0.000238553	0.000182051	0.000207172	0.000156949	0.000219729	0.000175774	0.000232276	0.000194616	0.000175783	0.000207174	0.000207172	0.000213441	0.000232284
385598	0.002	0.000233875	0.000214154	0.000207639	0.000142705	0.000181644	0.000162166	0.000376496	0.01192975	0.060488251	0.000467536	0.506884099	0.0016899	0.001991061	0.000253045	0.000480736	0.474484624	0.005937248	0.022352027	0.000481189	0.000337797	0.000311598	0.000389411	0.000357014	0.000766669	0.000500115	0.001531899	0.00028544	0.000194598	0.000545598	0.000233517	0.000214056	0.000142705	0.000162164	0.058765202	0.000317932	0.000454355	0.000240004	0.002721041	0.000240025	0.000486812	0.000194598	0.000272467	0.000214058	0.000278943	0.000181625	0.000233517	0.000207571	0.000194598	0.000129731	0.000259484	0.000175137	0.000311405	0.000233546	0.00032438	0.000181625	0.000233518	0.000194598	0.000194598	0.000207571	0.00031138	0.000207571	0.000252979	0.000175137	0.000252977	0.000168652	0.000291918	0.000129713	0.000272447	0.000240004	0.000233517	0.00024649	0.0003374	0.000272467	0.000298402	0.000175137	0.000246509	0.000175137	0.000227051	0.000214056	0.000252977	0.000220545	0.000214039	0.000168652	0.000201085	0.000207563	0.000233517	0.00026596	0.000259463	0.000162164	0.000188112	0.000123235	0.00024649	0.00024649	0.000291945	0.000278953	0.000252979	0.000142705	0.000233517	0.000181625	0.000317852	0.000220544	0.000214058	0.000278962	0.000278923	0.000227031	0.000181625	0.000194598	0.00026595	0.000220544	0.00018811	0.000142686	0.000175137	0.000181625	0.00024649	0.000214058	0.000201066	0.000201085	0.000252977	0.00024649	0.000168652	0.000214047	0.000162164	0.000207571	0.000207571	0.000136199	0.000188093	0.000168652	0.00026595	0.000155677
385599	0.002	0.000260651	0.00017365	9.92E-05	0.000105396	0.000186005	0.000179813	0.000359872	0.0113159	0.056774523	0.000527703	0.484496382	0.001595326	0.001802964	0.000179793	0.000465718	0.541403088	0.005581875	0.02165956	0.00052855	0.000447581	0.00021704	0.000272931	0.000359924	0.000682995	0.00042199	0.001281862	0.000273004	0.000192204	0.000391029	0.000248002	0.000130195	0.000148795	0.000142595	0.057428162	0.000384578	0.000521244	0.000161195	0.002620036	0.000216993	0.000434343	0.000260392	0.000328694	0.000260411	0.000310065	0.00025422	0.000198404	0.000192193	0.00027281	0.000173594	0.000210793	0.000223192	0.000341056	0.000210793	0.00029142	0.000210794	0.000185994	0.000204592	0.000247991	0.000167394	0.000303819	0.000130196	0.000198393	0.000154994	0.000192193	0.00025421	0.000266621	0.000198393	0.000291429	0.000235592	0.000285191	0.000130196	0.000409449	0.000148795	0.000316273	0.000192185	0.00026661	9.30E-05	0.000216993	0.000161195	0.000192193	0.000247991	0.000154994	0.000179793	0.000179795	0.000223192	0.000235595	0.000229391	0.00026661	0.000223211	0.000229384	0.000179793	0.000185995	0.000223183	0.000235592	0.000297637	0.000204592	0.000254248	0.000192194	0.000173594	0.000260392	0.000192194	0.000192185	0.000235592	0.000167385	0.000216993	0.000216992	0.000210793	0.000142595	0.000210793	0.000173594	0.000198393	0.000210793	0.000167394	0.000136395	0.000229391	0.000198393	0.000310007	0.000204594	0.00027279	0.000216993	0.000179793	0.000216992	0.000142595	0.000223192	0.000229393	0.000223192	0.000216984	0.000248011	0.000223192
385600	0.002	0.000310828	0.000213126	0.000146049	0.000182582	0.000121708	0.000194743	0.000353238	0.011045988	0.057130139	0.000511745	0.478040777	0.001775865	0.002287761	0.000206958	0.000371757	0.94486342	0.005990277	0.021129713	0.000500845	0.000390085	0.000298267	0.000286126	0.000408088	0.000707188	0.000499605	0.001184674	0.00033488	0.000176476	0.000450953	0.000255615	0.000158221	0.000170391	0.000206903	0.056025037	0.000292218	0.000578735	0.000127794	0.002502568	0.00029823	0.000420232	0.000206903	0.000365419	0.000139964	0.000261701	0.000206903	0.000188648	0.000146032	0.000225171	0.000188639	0.000231265	0.000158221	0.000365267	0.000206903	0.000310466	0.000212997	0.000212988	0.000194751	0.000206903	0.000164305	0.000249502	0.000237331	0.000170391	0.000127793	0.000127784	0.000237331	0.000237331	0.000188648	0.000298195	0.000152135	0.000225159	0.000164307	0.000322573	0.000249485	0.000225179	0.000182562	0.000146049	0.000219074	0.000255606	0.000206922	0.000273861	0.000225169	0.00027387	0.000170391	0.000200817	0.000206903	0.000219074	0.000182562	0.000225159	0.000152136	0.000176449	0.000146049	0.000231246	0.000237339	0.000225169	0.000164305	0.000212988	0.00024952	0.000194734	0.000170391	0.000188647	0.000200817	0.000188648	0.000286015	0.000206903	0.000194733	0.000146049	0.000158221	0.000310402	0.000182562	0.000200817	0.000188647	0.00022516	0.000219074	0.000194731	0.000188612	0.000188647	0.000194733	0.00022515	0.000152135	0.000255586	0.000249502	0.000219074	0.00020081	0.000243416	0.000292108	0.000188648	0.000255586	0.000225159	0.000152127
385601	0.002	0.00031143	0.000225175	0.00022498	0.000172035	0.000138961	0.000145568	0.000357546	0.011811023	0.061065308	0.000523474	0.525691112	0.001776746	0.002178818	0.000224968	0.00050347	1.149660122	0.005570986	0.022232042	0.000610587	0.000397596	0.000297971	0.000344211	0.00042382	0.000675873	0.000550114	0.001334489	0.000350934	0.000251455	0.000576479	0.00030443	0.000224978	0.000291157	0.000218362	0.060094819	0.000357422	0.000615961	0.000211735	0.002446194	0.000304439	0.000417097	0.000185268	0.000390578	0.000158801	0.000231596	0.000218351	0.000284529	0.000158801	0.00036399	0.000165419	0.000271288	0.000244819	0.000357406	0.000258064	0.000297772	0.000145568	0.000244818	0.000224968	0.000231586	0.000178651	0.000383861	0.000178651	0.000238202	0.000185268	0.000218343	0.000337524	0.000324251	0.000185268	0.000258053	0.000244819	0.000258053	0.000224968	0.000436917	0.000211735	0.000324259	0.000185268	0.000178651	0.000205119	0.000231606	0.000145558	0.000277902	0.000165418	0.000132334	0.000191884	0.000158792	0.000152175	0.000224968	0.000271306	0.000264659	0.000165418	0.000251445	0.000231586	0.000251437	0.000277912	0.000271286	0.000211735	0.000258053	0.000165419	0.000224968	0.000231586	0.000297772	0.000218351	0.000218351	0.000271297	0.000198492	0.000218353	0.000185239	0.000165418	0.000238192	0.000218333	0.000185268	0.000258053	0.000211737	0.000231586	0.000198502	0.000185267	0.000258053	0.000178631	0.000218353	0.000231576	0.0001985	0.000158801	0.000198502	0.000172035	0.000165408	0.000218341	0.000224958	0.000178653	0.000238202	0.000218343
385602	0.002	0.000288768	0.000176558	0.000211874	0.000129457	0.000117687	0.000147109	0.000382827	0.010747548	0.055751317	0.000500748	0.45760939	0.001520424	0.001949214	0.00017654	0.000400745	0.909477674	0.005236086	0.020282942	0.000419073	0.000365412	0.000200068	0.000347403	0.000382822	0.000683701	0.000459615	0.00108634	0.000306165	0.000194185	0.000453571	0.000211848	0.0001883	0.000141225	0.000141225	0.055028537	0.000306131	0.000465218	0.000211855	0.002253164	0.000241269	0.00035917	0.000188302	0.000300283	0.000129456	0.000200069	0.000164763	0.000182415	0.000176532	0.000294283	0.000141225	0.000253039	0.000211838	0.000353172	0.000147109	0.000311935	0.000135341	0.0001471	0.000253046	0.000164762	0.000129456	0.000288345	0.000211866	0.000152993	0.000205954	0.000223599	0.0001883	0.000211838	0.000117687	0.0002707	0.000158878	0.000241331	0.000170648	0.000323795	0.000235375	0.000270709	0.000129456	0.000182415	0.000123572	0.000253038	0.000141216	0.000205954	0.000170647	0.00025894	0.000123572	0.000158878	0.000223608	0.000241269	0.000211838	0.000200069	0.000223606	0.000176532	0.0001883	0.000176532	0.000147109	0.000205944	0.000217724	0.000170647	0.000223599	0.000170647	0.00025303	0.000264814	0.000158879	0.000211838	0.000158869	0.000176532	0.000217723	0.000170647	0.000200069	0.000300149	0.000211838	0.000217723	0.0001883	0.000170647	0.000135332	0.000170647	0.000211838	0.000211838	0.000217721	0.000235375	0.000258914	0.000205953	0.000158871	0.000229491	0.000176532	0.000147109	0.000200069	0.000164754	0.000247144	0.000147084	0.0001883
385603	0.002	0.000234439	0.000169205	0.000195227	0.000208242	0.00021477	0.000117135	0.000292913	0.011630394	0.060236873	0.000521276	0.518569665	0.001687532	0.002294142	0.000201753	0.000469286	1.008862425	0.006113904	0.021705225	0.000561332	0.000462758	0.000293248	0.000429845	0.000364698	0.000716942	0.000462505	0.001286486	0.000371242	0.000234303	0.000612675	0.000299368	0.000162688	0.000195227	0.000201743	0.061596211	0.000260372	0.000632007	0.000279825	0.002643277	0.00021475	0.000410203	0.000143166	0.000305896	0.000156181	0.000182212	0.000175695	0.000234262	0.000195217	0.000175703	0.000188709	0.000214752	0.000169197	0.000410167	0.000162688	0.00034504	0.000227764	0.000169197	0.000162688	0.000234303	0.000136658	0.000253807	0.000156181	0.000201735	0.000195227	0.000227764	0.000247287	0.000234273	0.000221257	0.000299397	0.00024079	0.000201725	0.000221258	0.000468812	0.000208253	0.00029285	0.000208242	0.000195227	0.000227765	0.000221257	0.000214749	0.00026681	0.000247287	0.000143147	0.000201733	0.000156181	0.000136658	0.00026681	0.00018872	0.000221258	0.000253795	0.000260302	0.000156181	0.000156172	0.000156182	0.00021474	0.000182212	0.000253795	0.000201735	0.000104111	0.000227765	0.000208242	0.000214778	0.000260303	0.000208243	0.000169197	0.000195227	0.000214749	0.0002668	0.000234272	0.000117126	0.000195227	0.000201735	0.00018872	0.000136658	0.00024078	0.000169197	0.000208242	0.000195227	0.000247287	0.000175703	0.000162593	0.000201725	0.000260302	0.00021476	0.000260294	0.000123634	0.000201735	0.000195206	0.000299347	0.000195207
385604	0.002	0.000310933	0.000228242	0.000126722	0.000158402	0.000139394	0.000164739	0.00037407	0.011468628	0.05990414	0.000533115	0.501025824	0.001770886	0.002067149	0.000209091	0.000488646	0.987843556	0.005433986	0.021898841	0.000629242	0.000355335	0.000228233	0.000412182	0.000367866	0.000774529	0.000456612	0.001195055	0.000386891	0.000190083	0.000431558	0.000285163	0.000177411	0.000202756	0.000190083	0.059019259	0.000361297	0.000481859	0.000240793	0.002380907	0.000253444	0.000399454	0.000190083	0.000291547	0.000164739	0.000209102	0.000145731	0.000240774	0.000202756	0.000259789	0.00019642	0.00031707	0.000139394	0.00031053	0.000215439	0.000310498	0.000145721	0.000177411	0.000221763	0.000183747	0.000171074	0.000285155	0.000171076	0.000228111	0.000202756	0.000240774	0.000171074	0.000335874	0.000171065	0.000329565	0.00016473	0.000266165	0.000158402	0.000367696	0.000240772	0.00025979	0.000240774	0.000190076	0.000177411	0.000209092	0.000177411	0.000247109	0.000152058	0.000247109	0.00018372	0.000202756	0.000215428	0.000221765	0.00019642	0.000202756	0.000215428	0.000202756	0.000190083	0.000215428	0.000196419	0.000247109	0.000202756	0.000209092	0.000177411	0.000215428	0.000190083	0.000177383	0.000190083	0.000177402	0.000202756	0.000278818	0.000221765	0.000272453	0.000215429	0.000285135	0.000107704	0.000190083	0.000234435	0.000209091	0.000221765	0.000228109	0.00019642	0.000190083	0.000190083	0.000202748	0.00019642	0.000183737	0.000221765	0.000285135	0.00019642	0.000171065	0.000196409	0.000272463	0.000285125	0.000272453	0.000221765
385605	0.002	0.000322966	0.00022331	0.000136439	0.00018609	0.000173649	0.000148843	0.000440694	0.011421803	0.058344868	0.000515252	0.496781086	0.00145849	0.002048121	0.000223272	0.000409957	1.323842259	0.005458854	0.021166334	0.000672106	0.000385167	0.000310321	0.000422068	0.000384893	0.000652277	0.00052777	0.001163603	0.000254311	0.000186054	0.000508957	0.000297736	0.000161246	0.000198456	0.000161246	0.057468376	0.000384689	0.000521442	0.000198456	0.00234284	0.000322568	0.0004903	0.000186053	0.00030401	0.000186054	0.000229466	0.000105411	0.000217072	0.000198456	0.000229464	0.000161246	0.000248072	0.000192255	0.000341166	0.000155045	0.000291522	0.000161246	0.000235667	0.000186053	0.000223265	0.000173649	0.000291514	0.00017985	0.000161246	0.000192255	0.000285336	0.00017985	0.000272908	0.000105429	0.00030397	0.000148843	0.000217061	0.00017985	0.000347452	0.00017985	0.00021086	0.000229464	0.000155044	0.000136429	0.000167447	0.000105429	0.00028531	0.000198456	0.000285313	0.000248062	0.000173649	0.000241868	0.000223265	0.000210841	0.000229466	0.000186053	0.000260473	0.00021086	0.000173649	0.000192254	0.000310098	0.000248062	0.000186044	0.000241868	0.000217072	0.000179852	0.000235667	0.000260484	0.000155044	0.000204659	0.000130237	0.00017985	0.00017985	0.00017985	0.000272878	0.000223263	0.000198456	0.000241868	0.000198458	0.000161246	0.000229475	0.000192245	0.000260473	0.000186053	0.00016743	0.000167447	0.000167438	0.000260503	0.000260473	0.000179832	0.000198456	0.000254273	0.00021086	0.000198447	0.000248061	0.000173648
385606	0.002	0.000310261	0.000158362	0.000171378	0.000184551	0.00009228	0.000158195	0.00035616	0.011752108	0.06286711	0.00041562	0.513848458	0.001696882	0.002256942	0.000243934	0.000514987	0.502934909	0.005563837	0.02325333	0.000581968	0.000382953	0.00025072	0.000461978	0.000323218	0.000845273	0.000547848	0.00121003	0.000243904	0.000230702	0.000468392	0.000323032	0.000197744	0.000217537	0.000191152	0.061094317	0.000309929	0.000567404	0.000283433	0.002496606	0.000276912	0.000573924	0.000184563	0.000382514	0.000171378	0.00027025	0.000145012	0.000171378	0.000224119	0.000230722	0.000184561	0.000290035	0.000158196	0.000323036	0.000257077	0.000243885	0.000210937	0.000191142	0.000171378	0.000217519	0.000204336	0.000270242	0.000204334	0.00022411	0.000197744	0.0002307	0.000191153	0.000296647	0.000164786	0.000342847	0.000171378	0.00031643	0.000237302	0.000329638	0.000204336	0.000309828	0.000145012	0.000204336	0.000257067	0.000204334	0.00027025	0.000290043	0.0002307	0.000210927	0.000204334	0.00022411	0.000191153	0.00022411	0.000210927	0.000296636	0.000184561	0.000250475	0.00022411	0.000204334	0.000184561	0.000296636	0.000237294	0.000184561	0.000177951	0.000237292	0.000197744	0.000197744	0.000217519	0.000217517	0.000250475	0.000230702	0.000217517	0.000290055	0.000237292	0.000243885	0.000237292	0.000210917	0.000276842	0.00027025	0.00022411	0.000243894	0.000276862	0.000177969	0.000191152	0.000210927	0.000191152	0.000210927	0.000191162	0.000217519	0.000210927	0.0002307	0.000145002	0.000296616	0.000125237	0.000243885	0.000164786
385607	0.002	0.000249123	0.000279332	0.000127418	0.000169918	0.000103148	0.000206323	0.000479802	0.01127972	0.056186985	0.000388625	0.478697588	0.00157424	0.002072619	0.000188101	0.00029751	1.075601369	0.005485488	0.019931077	0.000608674	0.000437552	0.000279243	0.000285367	0.000358295	0.000814756	0.000498238	0.001407539	0.000248852	0.000157756	0.000461556	0.000267008	0.000224508	0.000127417	0.000157756	0.055722855	0.000315801	0.000497976	0.000194197	0.002064227	0.000291298	0.000333808	0.000260949	0.000309573	0.000212391	0.000230585	0.000139553	0.000194161	0.000200229	0.000188086	0.00021845	0.000224497	0.000175957	0.000345981	0.000175959	0.00031563	0.000194161	0.00019417	0.000133485	0.000230565	0.000175957	0.000321652	0.000212362	0.000212364	0.000182026	0.000206295	0.000200229	0.00026699	0.000212364	0.000333799	0.000303575	0.000279134	0.000151687	0.000406718	0.000212364	0.00021843	0.000200229	0.000224499	0.000206295	0.000182026	0.000230567	0.000206305	0.000182026	0.000212364	0.000212364	0.000224499	0.000188085	0.000206297	0.00022449	0.000315575	0.000175957	0.000224499	0.000248779	0.000218439	0.000194161	0.000182026	0.000175957	0.000224499	0.000151687	0.000157756	0.000212362	0.000200227	0.000194161	0.000182026	0.0002427	0.000194161	0.000230565	0.000194161	0.000169827	0.000182026	0.000248767	0.000194161	0.00021843	0.000194161	0.000163822	0.000157756	0.000175957	0.000230558	0.000200229	0.000224499	0.000182026	0.000230565	0.00022449	0.000236624	0.000248768	0.000248768	0.000303404	0.000169891	0.000182026	0.000200229	0.000266972
385608	0.002	0.000310655	0.000219749	0.000219749	0.000180946	0.000245581	0.0001357	0.000329738	0.011940806	0.06073069	0.0004981	0.503848667	0.001643803	0.001990901	0.000226222	0.00042072	1.306726899	0.006171113	0.022136893	0.000635529	0.000511494	0.000271775	0.000472241	0.000420472	0.000763849	0.000569304	0.001460073	0.000264997	0.000219722	0.000511077	0.000284566	0.000213276	0.000226191	0.000161559	0.058673174	0.000329651	0.000692429	0.000226183	0.002474134	0.000258515	0.000498081	0.000187409	0.00030386	0.000226183	0.000219722	0.000193871	0.000187409	0.000187408	0.000316696	0.000180946	0.000213259	0.000174483	0.000374946	0.000200332	0.000297289	0.000122765	0.00010985	0.000161559	0.000226203	0.000239108	0.000284393	0.000193871	0.000290806	0.000174485	0.000264957	0.000264976	0.000368483	0.00021972	0.000387869	0.000206797	0.000206795	0.000245571	0.000374975	0.000252034	0.000290826	0.000187408	0.000239106	0.000187408	0.00021972	0.000200334	0.000252042	0.000206795	0.000252032	0.000161559	0.00013571	0.000264957	0.000258494	0.000239108	0.000187409	0.000174475	0.000116313	0.000206795	0.000193871	0.000193871	0.000329611	0.000161559	0.000239079	0.000226182	0.000213257	0.000258496	0.000168002	0.00010986	0.000232645	0.000245639	0.000155097	0.00021972	0.000277882	0.000193871	0.000226182	0.000187408	0.000193871	0.000187408	0.000187408	0.000206795	0.000155087	0.000180946	0.000310204	0.000232645	0.000226183	0.000148634	0.000180946	0.000193871	0.000284354	0.000252031	0.000252032	0.000167944	0.000142162	0.000213259	0.000239106	0.000245569
385609	0.002	0.000251421	0.00017582	0.000156975	0.000169552	0.000138137	0.000219792	0.000282592	0.010909551	0.057952126	0.000408578	0.49440691	0.001591287	0.00208653	0.00018212	0.000364716	0.935942815	0.005608154	0.02190789	0.000623932	0.000421302	0.000264081	0.000452463	0.000307907	0.000779999	0.000414765	0.001241152	0.000270136	0.000213522	0.00040847	0.000244891	0.000219783	0.000156973	0.000257494	0.057573558	0.000326619	0.000515466	0.000263734	0.00241075	0.000244889	0.000465043	0.000238609	0.000219764	0.000219783	0.000213484	0.000125579	0.000232312	0.000200928	0.000295131	0.000194647	0.000270025	0.000188369	0.000402006	0.000169531	0.0003329	0.000156983	0.000226042	0.000150695	0.000169531	0.000188369	0.000351713	0.000194648	0.000182098	0.000238619	0.000232322	0.000213484	0.000263737	0.000175811	0.000263737	0.000213484	0.000276303	0.0002386	0.000452426	0.000232322	0.000207205	0.000188369	0.000163253	0.000169522	0.000213475	0.000238601	0.000257437	0.000188369	0.000182089	0.000213484	0.000207205	0.000257447	0.000226042	0.000257466	0.000226044	0.000200926	0.0002386	0.000194647	0.000257447	0.000188378	0.000188369	0.000182089	0.000226034	0.000232322	0.00018208	0.000244889	0.000188359	0.000163253	0.000207206	0.000175801	0.000270014	0.000200926	0.000169531	0.000257437	0.000175801	0.000226042	0.000169533	0.0002386	0.000207206	0.000182089	0.000182091	0.000213484	0.000163253	0.000188369	0.000282562	0.00024488	0.00024488	0.000169531	0.000194647	0.00024488	0.000156973	0.000226042	0.000188369	0.00023232	0.000232322	0.000213475
385610	0.002	0.000322939	0.000167546	0.000161234	0.000136428	0.000167434	0.000167434	0.000359781	0.010777325	0.058916274	0.000484318	0.47880078	0.001815813	0.00206058	0.000173645	0.000465822	0.875483032	0.005415082	0.021511797	0.000547859	0.000459619	0.000316525	0.00039735	0.000322692	0.000571201	0.000546594	0.001300763	0.000279079	0.000217092	0.00042827	0.00027916	0.000192239	0.000210862	0.00027916	0.058031645	0.000291618	0.000658222	0.000192241	0.002210382	0.000241872	0.000378496	0.000148831	0.000254262	0.000179837	0.000248062	0.000155033	0.000136428	0.000198441	0.000204641	0.000130227	0.000279069	0.000124026	0.000378428	0.000155032	0.000248062	0.000130217	0.000210843	0.000198441	0.000204643	0.000198441	0.000192241	0.000192241	0.000217019	0.000285297	0.00024185	0.000204643	0.000272884	0.000136428	0.000217064	0.000248051	0.000279078	0.00019225	0.000297692	0.000130226	0.000223247	0.000210843	0.000186039	0.000210843	0.000186039	0.000192239	0.00024185	0.00018604	0.00019225	0.000179837	0.000235648	0.000173636	0.000148831	0.000217045	0.000279095	0.000192241	0.000186029	0.000186048	0.000198441	0.000186039	0.000260464	0.000210862	0.000272874	0.000192239	0.000217045	0.000223246	0.000229446	0.000198443	0.000192239	0.000241823	0.000217045	0.000173636	0.000198443	0.000142629	0.00024185	0.000161234	0.000186039	0.000223246	0.00024806	0.000235648	0.000248051	0.000235648	0.00022942	0.00029769	0.000260455	0.000179837	0.000204643	0.000155022	0.000173636	0.000136419	0.000254251	0.000279067	0.000192211	0.000248051	0.000217045	0.000210843
385611	0.002	0.000324475	0.000236296	0.000128246	0.000175495	0.000209265	0.000168744	0.000351135	0.012150414	0.062905987	0.000499825	0.524567346	0.001846907	0.002208668	0.000276761	0.000385272	1.136872083	0.005625836	0.023003219	0.000643328	0.000486701	0.000324433	0.000439208	0.000330925	0.000716523	0.000581191	0.001402332	0.000310674	0.000202504	0.000737174	0.000324213	0.000249743	0.000270022	0.000256512	0.064674351	0.000310564	0.000621588	0.000195754	0.002789916	0.000270034	0.000425474	0.000276762	0.000256522	0.000236264	0.000256494	0.000202494	0.000161995	0.000128236	0.000270013	0.000202504	0.000310572	0.000134995	0.000317281	0.000236244	0.000242994	0.000202494	0.000270023	0.000216004	0.000269991	0.000222744	0.000249743	0.000290255	0.000215993	0.000222744	0.000202494	0.000182244	0.000324023	0.000263263	0.00034429	0.000195743	0.00035802	0.000168744	0.000411912	0.000148495	0.000249743	0.000229493	0.000168726	0.000215993	0.000269993	0.000256492	0.000297002	0.000222742	0.000222744	0.000236242	0.000188994	0.000216004	0.000134986	0.000229491	0.000317271	0.000188994	0.000161975	0.000215993	0.000182235	0.000270032	0.000290252	0.000188994	0.000182244	0.000263243	0.000161995	0.000229493	0.000229483	0.000155245	0.000188993	0.000222742	0.000256492	0.000236233	0.000215993	0.000215993	0.000195725	0.000188994	0.000209243	0.000283513	0.000283491	0.000188994	0.000141745	0.000229493	0.000202494	0.000182244	0.000195743	0.000249741	0.000209245	0.000188993	0.000249741	0.000209243	0.000182246	0.000236244	0.000161995	0.000249741	0.000263243	0.000229493
385612	0.002	0.00029793	0.000216975	0.000198361	0.000192173	0.000192162	0.000161199	0.000334985	0.011285157	0.058547908	0.000378429	0.492663716	0.001570593	0.002084674	0.000167351	0.000347546	0.973152389	0.005676622	0.021311742	0.000553463	0.000415929	0.000297719	0.000459374	0.000328807	0.000826283	0.000496357	0.001100279	0.000266673	0.000204551	0.000508895	0.000291418	0.000210739	0.000204542	0.000216957	0.05749087	0.000403168	0.00063921	0.000185946	0.00242314	0.00035342	0.000409329	0.000154955	0.000334883	0.00017355	0.000272752	0.000223135	0.000192147	0.000179747	0.000241732	0.000130162	0.000167351	0.00023555	0.000291384	0.000254136	0.000347278	0.000167353	0.000204542	0.000229316	0.000161154	0.000161154	0.000229334	0.000167353	0.000223174	0.000179747	0.000223173	0.000216938	0.000216938	0.000198343	0.000210703	0.000167351	0.000316164	0.000198333	0.000378308	0.00027893	0.000309939	0.000173532	0.000241731	0.000216929	0.000167353	0.000148738	0.000322372	0.000192144	0.000192144	0.000185919	0.000204542	0.000223173	0.000198343	0.000198324	0.000278985	0.000173541	0.000223135	0.000161154	0.000254127	0.000185946	0.000167351	0.000216938	0.000154955	0.000192144	0.000167351	0.000167351	0.000192144	0.00013636	0.000216938	0.000204542	0.000223135	0.000223154	0.000229334	0.000192144	0.000229334	0.000229353	0.000216938	0.000154955	0.000167351	0.000167334	0.000167351	0.000192144	0.000179747	0.000216938	0.000179749	0.000216936	0.000192153	0.000179747	0.000210739	0.000223135	0.000247928	0.000198316	0.000210739	0.00013636	0.000185946	0.000235532
385613	0.002	0.000204033	0.000230117	0.000210333	0.000177443	0.00013801	0.000230027	0.000388044	0.011908727	0.063481599	0.000546267	0.509263483	0.001732186	0.002143218	0.000184015	0.00044761	0.944105728	0.005409539	0.022068943	0.000567463	0.000454232	0.000289371	0.000342037	0.000322271	0.000750383	0.000565862	0.001226179	0.000308991	0.000309039	0.000506445	0.000289188	0.000243171	0.000190586	0.000177442	0.060881229	0.000328726	0.000611857	0.000203729	0.002729741	0.000289196	0.000466931	0.00030233	0.000289216	0.000144583	0.000243162	0.000131438	0.000197158	0.000157726	0.000177442	0.000170871	0.000262889	0.000184015	0.000368141	0.000216875	0.000295759	0.000197158	0.000190586	0.000144583	0.000190595	0.000230019	0.000249733	0.000262879	0.000249733	0.000184034	0.00026946	0.000223446	0.000315483	0.000210302	0.000315464	0.000223446	0.000289194	0.000262908	0.000387885	0.000170871	0.000249733	0.000203731	0.000190586	0.000197158	0.000210302	0.000137992	0.000289175	0.000177443	0.000249753	0.000190586	0.000203731	0.000236591	0.000216875	0.000262879	0.00030231	0.000276021	0.000243171	0.000164298	0.000282623	0.000223446	0.000210302	0.000223418	0.000276091	0.000184015	0.000183977	0.000223446	0.000230019	0.000262877	0.000203731	0.000262879	0.000308881	0.000203729	0.000131429	0.000262917	0.000197158	0.000243151	0.000131439	0.000157726	0.000170869	0.000177442	0.000243171	0.000197158	0.000223446	0.000197158	0.000230017	0.000197158	0.00026945	0.000223447	0.000190586	0.000144583	0.000216873	0.000190586	0.000197158	0.000151154	0.000262879	0.000151154
385614	0.002	0.000193057	0.000229116	0.000223044	0.000162748	0.000192905	0.000120555	0.000355864	0.010749187	0.056443899	0.000404269	0.476199362	0.001588049	0.001722446	0.000247273	0.00033796	1.017144706	0.005520496	0.020614428	0.000544212	0.000368222	0.000259578	0.000380047	0.000349889	0.000688321	0.000446443	0.001179561	0.000277403	0.000204942	0.000428399	0.000277311	0.000156721	0.00017483	0.000180831	0.056070096	0.000319616	0.000470481	0.000217033	0.002313821	0.00021097	0.000434396	0.000217051	0.00033166	0.000150692	0.000247145	0.000174803	0.000216997	0.000144665	0.000253174	0.000180831	0.000204942	0.000235081	0.000319525	0.00021097	0.000277311	0.000150692	0.000211015	0.000198923	0.000168776	0.000180831	0.000283349	0.00023509	0.000253202	0.00023509	0.000180824	0.000174803	0.000265256	0.000168776	0.00041014	0.000168776	0.000223026	0.000162739	0.000361819	0.000144665	0.000247136	0.00018686	0.000168776	0.00018686	0.000259211	0.000216997	0.000180831	0.000168785	0.000198915	0.000223026	0.000180831	0.00021097	0.000247145	0.000168776	0.000180831	0.000162748	0.000162748	0.000102471	0.000174803	0.000126582	0.000295386	0.000156721	0.000174803	0.000138637	0.000174803	0.000168776	0.000241109	0.0001326	0.000198914	0.000198915	0.000253165	0.000168776	0.000216997	0.000235079	0.000198915	0.000198914	0.000192887	0.000198915	0.000174803	0.000156712	0.000253174	0.000198915	0.000192887	0.000204942	0.000198914	0.000192887	0.000247136	0.000180822	0.000198914	0.000168776	0.000216997	0.000229053	0.000156719	0.000156721	0.000198914	0.000198914
385615	0.002	0.000246127	0.000182775	0.000189068	0.000189115	0.000163888	0.000233258	0.00035951	0.011839152	0.059610428	0.000504764	0.491173278	0.001660698	0.002087543	0.000182776	0.000416377	1.060594427	0.005858521	0.021481033	0.000568902	0.00042915	0.00029663	0.000422614	0.000416255	0.000776621	0.000510935	0.001163181	0.000340491	0.000207993	0.00054262	0.000378262	0.000208004	0.000207976	0.000214286	0.058727127	0.000308888	0.00061841	0.000245827	0.002239785	0.000308879	0.000491962	0.000182776	0.000252103	0.000157558	0.000264706	0.00013865	0.000176464	0.000132347	0.000220578	0.00019537	0.000201673	0.000176464	0.000359326	0.000233184	0.000334086	0.000245787	0.000226885	0.000233203	0.000214277	0.000201673	0.000258403	0.000176464	0.000170161	0.000163859	0.00019537	0.00013865	0.000302558	0.000207965	0.000334088	0.00013865	0.000207974	0.00022058	0.000372016	0.000207976	0.000245789	0.000182765	0.000245789	0.000170162	0.000207976	0.000207974	0.000207974	0.000201673	0.000195371	0.000207976	0.000189068	0.000176464	0.000226911	0.000157556	0.000258393	0.000195371	0.00019537	0.000157556	0.000163859	0.000182767	0.000289932	0.000283612	0.000226881	0.000195371	0.000277309	0.00022058	0.000207976	0.000296235	0.000239486	0.000233184	0.000189068	0.000245789	0.000214277	0.000214277	0.000201691	0.000176464	0.000207974	0.000151254	0.000252092	0.000220578	0.000201673	0.000170161	0.000321428	0.000233183	0.000214268	0.000189068	0.000170124	0.000170151	0.000157529	0.00019537	0.00022058	0.000207974	0.000214277	0.000176464	0.000176454	0.000233184
385616	0.002	0.000230365	0.000206741	0.000147502	0.000106188	0.000177007	0.000182888	0.000354144	0.010576998	0.053893193	0.000425173	0.460340511	0.001464266	0.001870099	0.000241997	0.000366263	0.896612566	0.005434976	0.020035053	0.000514863	0.000437229	0.000307161	0.000371912	0.000306953	0.000602636	0.000460794	0.001362523	0.000312756	0.000212482	0.000478353	0.000241926	0.000159282	0.00015339	0.00017698	0.055391764	0.000348283	0.000448714	0.000194696	0.002324501	0.00021242	0.000336413	0.000176989	0.000271379	0.000141584	0.000259607	0.000230076	0.00017108	0.000153383	0.000236044	0.000200579	0.000300903	0.000135676	0.000413204	0.000212376	0.000330547	0.000218276	0.000235982	0.000153383	0.00017698	0.00017108	0.000206477	0.000194679	0.000194679	0.000153383	0.000212377	0.000218276	0.000318637	0.000218285	0.000283197	0.000212376	0.000218274	0.000218285	0.000389552	0.000194677	0.000194677	0.00018288	0.000188779	0.000206477	0.000241883	0.000171071	0.000176971	0.000206477	0.000277288	0.000176979	0.000165182	0.00017698	0.000241873	0.000159282	0.000129777	0.000141584	0.00018288	0.000200577	0.000153383	0.000236019	0.000247754	0.000153382	0.000194679	0.000188779	0.000212376	0.000212376	0.000212385	0.000241873	0.000283185	0.000230085	0.000159282	0.000176979	0.000135685	0.000241864	0.000194679	0.000159283	0.00018288	0.000235982	0.000241882	0.000159283	0.000188779	0.000188779	0.000135685	0.000182879	0.000230073	0.000171062	0.000135684	0.000159282	0.000253664	0.000247772	0.000241873	0.00016518	0.000194677	0.000200577	0.000141575	0.000206477
385617	0.002	0.000315345	0.000212465	0.000164294	0.000232736	0.000184818	0.000191664	0.000328752	0.012090744	0.06434715	0.000575701	0.544516504	0.00192814	0.00212188	0.00023958	0.000425046	1.462732734	0.006112259	0.023828322	0.000569668	0.000390827	0.000301472	0.000369855	0.000411101	0.000637389	0.000596172	0.001229123	0.000356122	0.000177974	0.000603057	0.000397194	0.000205375	0.000219046	0.000184838	0.064092008	0.000383475	0.000760902	0.000164284	0.002718054	0.000356072	0.00045898	0.000246435	0.000287507	0.000184818	0.000205354	0.000225911	0.000184818	0.000191664	0.000260106	0.000205354	0.000280704	0.000246425	0.000328651	0.000184818	0.000260137	0.000205354	0.000260115	0.000150573	0.00018482	0.000205354	0.000308055	0.000191664	0.000239579	0.000123212	0.000294351	0.000232734	0.000383545	0.000150582	0.000246426	0.000287507	0.000266961	0.000246455	0.000390321	0.0002122	0.000205335	0.000205354	0.000205354	0.000232734	0.000273786	0.000301277	0.000294351	0.000246425	0.000253272	0.000219044	0.000171128	0.000198508	0.000232714	0.000273807	0.000198508	0.00025327	0.000314906	0.000219044	0.000212198	0.00022589	0.000273805	0.000219044	0.000273796	0.00018482	0.00025327	0.0002122	0.000246426	0.00022589	0.000232757	0.00023958	0.000253291	0.000198508	0.000301207	0.00022589	0.000273805	0.00025327	0.000191664	0.000266959	0.000246425	0.000136902	0.000219034	0.000191664	0.000280651	0.000184818	0.000253269	0.000246425	0.000287495	0.000232734	0.000266961	0.000246426	0.000273805	0.000164273	0.00023958	0.000150593	0.000184818	0.000157438
385618	0.002	0.000293467	0.000206959	0.000183882	0.000155141	0.000109174	0.000195382	0.000356524	0.010226854	0.053601205	0.000442882	0.446773777	0.001607431	0.00189168	0.000241462	0.000391228	1.080862143	0.005369201	0.019662028	0.000541744	0.000391393	0.000276193	0.000333555	0.000321975	0.000719617	0.000477596	0.00119387	0.000183875	0.000160888	0.000465896	0.000321991	0.000195374	0.000201128	0.00017817	0.053167408	0.000206857	0.000546475	0.000189617	0.002258026	0.000287379	0.000494593	0.000189618	0.000310387	0.000178144	0.000264301	0.000178125	0.000178125	0.00020111	0.00020111	0.000137904	0.000235579	0.000126412	0.000298854	0.000172378	0.000304668	0.000189653	0.000155141	0.000137903	0.00020111	0.000178118	0.000235587	0.000189618	0.000137903	0.000103419	0.000178127	0.000212604	0.000201109	0.000189617	0.000287345	0.000178127	0.000252868	0.000178127	0.000321931	0.000206857	0.000201109	0.000143649	0.000201093	0.00017238	0.000293073	0.000229839	0.000275826	0.000178127	0.000178125	0.000166633	0.000178127	0.000160888	0.000206838	0.000160888	0.000241341	0.00017238	0.000189618	0.00017238	0.000195364	0.000120666	0.000212601	0.000195364	0.000206847	0.000178125	0.000189618	0.000166626	0.000201109	0.000183872	0.000132149	0.000206856	0.000195364	0.000195364	0.000189618	0.000201109	0.000166633	0.00020111	0.00017238	0.000155141	0.000224094	0.000195364	0.000160888	0.000241331	0.000195364	0.000143649	0.000155141	0.000189617	0.000189618	0.00017238	0.000189617	0.000218356	0.000212594	0.00020111	0.000252823	0.000160887	0.000201119	0.000224093
385619	0.002	0.000266193	0.000188287	0.00013618	0.000136179	0.000142663	0.000278949	0.000311375	0.011894025	0.060449416	0.00039588	0.510111868	0.001656009	0.002247163	0.000298344	0.000383093	0.528384788	0.005756771	0.022444268	0.000579393	0.000480662	0.000214179	0.000467265	0.000408914	0.000623513	0.000551945	0.001275659	0.00031788	0.000188085	0.000519371	0.000285522	0.000181572	0.00022048	0.000181572	0.061412521	0.000317833	0.000603691	0.000162117	0.002647299	0.000311305	0.000454229	0.000168602	0.000363299	0.000142664	0.000291831	0.000149148	0.000155634	0.00020751	0.00027237	0.000181572	0.000272397	0.000149148	0.000285349	0.000162117	0.000330808	0.000259378	0.000239954	0.000226994	0.000188055	0.000168602	0.000330794	0.000194541	0.000278862	0.000194541	0.000188057	0.000252904	0.00024642	0.000155623	0.000278871	0.000175086	0.000330846	0.000123199	0.000402279	0.000181572	0.0002464	0.000233449	0.000194541	0.000201025	0.000226965	0.000213996	0.000233449	0.00022048	0.000181572	0.000188057	0.000226963	0.000246418	0.000175078	0.000194541	0.000285347	0.000272357	0.000246418	0.000188057	0.000188055	0.000259399	0.00024642	0.000175088	0.000207512	0.000188055	0.000226965	0.00022048	0.000181572	0.000188055	0.000149148	0.000265923	0.000239934	0.00020751	0.000239954	0.000226965	0.000278842	0.000265873	0.000233449	0.000181572	0.000213996	0.00022048	0.000201025	0.000188055	0.000252904	0.000201025	0.00024642	0.000201026	0.000201025	0.000233449	0.000181572	0.000175086	0.000246429	0.000239934	0.000181572	0.000162099	0.000226963	0.00020751
385620	0.002	0.0002762	0.000129101	0.000146704	0.000176035	0.000158431	0.000181955	0.000393436	0.010289969	0.054351071	0.000375944	0.458825856	0.001558015	0.002040227	0.00023481	0.000352555	1.038416407	0.005227936	0.020528987	0.000559174	0.000382077	0.000281966	0.000352275	0.000369932	0.000705349	0.000529037	0.001095086	0.000246484	0.000217135	0.00042871	0.000264125	0.000158433	0.000140828	0.000181902	0.05565032	0.000293508	0.000511046	0.000211242	0.00212764	0.000199506	0.000463944	0.000193638	0.000293454	0.000193639	0.000205375	0.000152564	0.000181904	0.00013496	0.000228867	0.000152564	0.000258186	0.000199506	0.000340472	0.000211242	0.000305235	0.000258203	0.000193639	0.000129092	0.000217127	0.000140828	0.000311077	0.000181904	0.000222977	0.000170175	0.000117357	0.000176035	0.000299314	0.000199506	0.00026993	0.000181912	0.000199489	0.0001643	0.000363983	0.000146695	0.000240583	0.00021711	0.000140828	0.000134961	0.000199506	0.000129092	0.000275806	0.000152564	0.000305163	0.000205357	0.000181904	0.000199506	0.000170168	0.000258211	0.00013496	0.000170168	0.000152574	0.000228846	0.000228846	0.0001643	0.000264105	0.000140811	0.000146695	0.000217102	0.000193638	0.000170167	0.000187771	0.000211242	0.000199506	0.000228853	0.000205373	0.000205375	0.000181902	0.000222977	0.000211242	0.000187771	0.000176035	0.000170167	0.000181893	0.000193638	0.000181893	0.000187771	0.000234713	0.00022882	0.000211242	0.000152555	0.000176026	0.000176035	0.000222977	0.000199505	0.000187771	0.000170167	0.000176026	0.000140819	0.000152555	0.000176035
385621	0.002	0.000196133	0.000157936	0.000164255	0.000233747	0.000126349	0.000164255	0.000347656	0.011413113	0.060872185	0.000436357	0.503138603	0.001773626	0.002137641	0.000183227	0.000480831	1.184433159	0.005994858	0.021597691	0.000627705	0.000398653	0.000170592	0.000335059	0.000284364	0.000638893	0.000379347	0.001401932	0.000284305	0.000259026	0.000474286	0.000246402	0.000233775	0.000145302	0.000221131	0.059706801	0.000315942	0.000543792	0.000246382	0.002335767	0.000277989	0.000436185	0.000170571	0.000271671	0.000195841	0.000202159	0.00015162	0.000170571	0.000233747	0.000246401	0.000189524	0.000271661	0.000145303	0.000259047	0.000176889	0.00033496	0.000252719	0.000271682	0.000221131	0.000252699	0.000195843	0.000290628	0.000233757	0.000227429	0.000202159	0.000176889	0.000252699	0.000240065	0.000183206	0.000309603	0.000221112	0.000290643	0.000145302	0.000271701	0.000202159	0.000240065	0.000138984	0.000221122	0.000221112	0.000195841	0.000189524	0.000271671	0.000195843	0.00029695	0.000208477	0.000164236	0.000240065	0.000227429	0.000189524	0.000189524	0.000170571	0.000271661	0.000240064	0.000221111	0.000259017	0.000284286	0.000195841	0.00019586	0.00022112	0.000214794	0.000214796	0.000208477	0.000170571	0.000246382	0.000233746	0.000214785	0.000208476	0.000233747	0.000189515	0.000246382	0.000246372	0.000170571	0.000240064	0.0001516	0.000164245	0.000157936	0.000208477	0.000265344	0.000157936	0.000202159	0.000240037	0.000221111	0.000202159	0.000195843	0.000164255	0.00018319	0.000303247	0.000208476	0.000227429	0.000195852	0.000227429
385622	0.002	0.000282011	0.000230486	0.000134422	0.00018563	0.000134422	0.000147224	0.000358637	0.011287426	0.060834505	0.000442043	0.498975646	0.001750447	0.002088229	0.000204844	0.000435904	0.506286755	0.005917748	0.021978874	0.000558679	0.000352594	0.000275332	0.000409988	0.000384357	0.000782375	0.000512847	0.001265484	0.000333086	0.0003009	0.000461301	0.000217636	0.000275265	0.00023044	0.000211234	0.059604002	0.000371492	0.000628054	0.000153625	0.002600358	0.000256073	0.000365038	0.000198434	0.000313762	0.000236838	0.000211236	0.000204834	0.000256052	0.00017923	0.000217627	0.000230438	0.000256042	0.00017923	0.000377782	0.000249652	0.000243242	0.000166428	0.000204834	0.000262446	0.000192023	0.00017923	0.000275275	0.000217627	0.000198442	0.000147216	0.00018563	0.00017283	0.000320073	0.000217636	0.000275275	0.00017923	0.000281648	0.000160026	0.000371484	0.000204834	0.000275246	0.000198434	0.000204817	0.000249642	0.000166428	0.00017923	0.000185621	0.00023684	0.00023684	0.000160026	0.000198432	0.000172838	0.000185632	0.000160026	0.000300917	0.000281667	0.000262444	0.000256053	0.00017922	0.00019203	0.000236838	0.000192032	0.000192023	0.000217636	0.00024324	0.000160026	0.000313673	0.000204834	0.000230438	0.000211234	0.00024324	0.000243242	0.000224038	0.000153616	0.00024324	0.000211236	0.000224038	0.000211234	0.000172819	0.000217636	0.000224036	0.00024324	0.000249642	0.000134422	0.000224036	0.000217647	0.000262434	0.00017282	0.000256042	0.000185622	0.000147216	0.000198432	0.000262444	0.00024324	0.00024325	0.00024324
385623	0.002	0.000270931	0.000238474	0.000154604	0.000154604	0.00014172	0.000186812	0.000360941	0.01197311	0.060762303	0.000541886	0.502040849	0.001599505	0.002147652	0.000290029	0.000490306	0.843973947	0.005679125	0.022572371	0.000458784	0.000393501	0.000316016	0.000348315	0.000322276	0.00072249	0.000438504	0.001403315	0.000296481	0.000199698	0.000490333	0.000367322	0.000231935	0.000199696	0.000219022	0.058599711	0.000290105	0.000586806	0.000161045	0.00249889	0.000225465	0.000444733	0.0002835	0.000341573	0.000148172	0.000212581	0.000154604	0.000167478	0.000148162	0.000283463	0.000219022	0.000225465	0.000167488	0.000309259	0.000264125	0.000335093	0.000212581	0.000199698	0.000231917	0.000206139	0.000167488	0.000219024	0.000154604	0.000167488	0.000154604	0.000199717	0.000135288	0.00031569	0.000193255	0.000328659	0.000206139	0.000270587	0.000186812	0.000347969	0.000173929	0.000289902	0.000161045	0.000180372	0.000173929	0.000231907	0.000257673	0.000270566	0.000173929	0.000257673	0.000225465	0.000270566	0.000148162	0.000193255	0.000225465	0.000199696	0.000167488	0.000206139	0.000173929	0.000193255	0.000264115	0.000225465	0.000199698	0.0003028	0.000128827	0.000186812	0.000193255	0.000270576	0.000251232	0.000225465	0.000199698	0.000167488	0.000270556	0.000283451	0.000219022	0.00025123	9.66E-05	0.000219022	0.000212581	0.000186812	0.000206129	0.000251232	0.000180372	0.000315659	0.000270548	0.000199698	0.000193245	0.000238348	0.000167486	0.000231906	0.00021258	0.000257673	0.000193255	0.000231906	0.00018037	0.000186814	0.000231906
385624	0.002	0.000237131	0.000217696	0.000153586	0.000243266	0.000198554	0.000179194	0.000339305	0.011947933	0.06083541	0.000422797	0.499875383	0.001705889	0.002042513	0.000352211	0.00027555	0.997506071	0.005729822	0.022280164	0.000552387	0.000448783	0.000192116	0.000384254	0.000339361	0.000737112	0.000570325	0.001368517	0.000281625	0.000217581	0.000551117	0.000429128	0.000179184	0.000204783	0.00034599	0.057809624	0.000275208	0.000589334	0.000166385	0.002443347	0.000236791	0.00052515	0.000217582	0.000332886	0.000166385	0.000262406	0.000153586	0.000185604	0.000166385	0.000223981	0.000262387	0.000230389	0.000217581	0.000409738	0.000204782	0.000262436	0.000172784	0.000236791	0.000223981	0.000217582	0.000255986	0.000294413	0.000211239	0.000230379	0.000223981	0.00024958	0.00021118	0.000313593	0.000172786	0.000281586	0.000179184	0.000211182	0.000153586	0.000409816	0.000191983	0.000255967	0.000166385	0.000223981	0.000166385	0.000255977	0.000102362	0.000255977	0.000166384	0.000223981	0.000204791	0.000153586	0.000159985	0.00021118	0.000223979	0.000217609	0.000172784	0.000217581	0.000198382	0.000198383	0.000204782	0.000249569	0.00021118	0.000236779	0.000127989	0.000211171	0.000255988	0.000204782	0.000217581	0.000185594	0.000249586	0.000179175	0.000140778	0.00024318	0.000230379	0.000236778	0.000191983	0.000159985	0.000223981	0.000275176	0.000191965	0.000191981	0.000223981	0.000262387	0.000230381	0.000255977	0.000217579	0.000243178	0.000172766	0.000243178	0.000159985	0.000179175	0.00021118	0.000198382	0.000153577	0.000249578	0.00021118
385625	0.002	0.000296797	0.000244873	0.000173949	0.00018039	0.000186832	0.000193275	0.000386835	0.010960184	0.059904461	0.000528809	0.506167419	0.001755909	0.002290863	0.000225537	0.000464547	1.036808286	0.005405792	0.022313526	0.00054924	0.000509769	0.000244979	0.000360975	0.000464269	0.000826111	0.000587154	0.001338623	0.00033526	0.000232009	0.000613118	0.00028998	0.00023193	0.00020616	0.00010308	0.060188022	0.000270646	0.000593388	0.000251258	0.002479481	0.000173949	0.000502849	0.000225488	0.000347983	0.000225487	0.000296406	0.000161062	0.000264172	0.000148168	0.000148169	0.000186824	0.000302841	0.000154611	0.000347968	0.000161062	0.000328658	0.000219045	0.000167496	0.000219056	0.000219045	0.000219045	0.000264143	0.000199717	0.000219045	0.000167505	0.000193275	0.000206162	0.00030279	0.000199717	0.000309347	0.000257711	0.000238375	0.000161062	0.000373833	0.000161062	0.000244817	0.000212603	0.00020616	0.000238372	0.000238373	0.000167505	0.00020616	0.000161062	0.000186832	0.000212603	0.000193275	0.000238373	0.00010307	0.000225488	0.000270604	0.00020616	0.000167504	0.000186832	0.000277038	0.000180402	0.000251258	0.000238402	0.000251258	0.000257721	0.000199719	0.00020616	0.000167505	0.000148177	0.000238373	0.000238373	0.000225506	0.000148178	0.000219045	0.000225487	0.000212595	0.000225487	0.000264143	0.000309259	0.000225469	0.000206162	0.000251257	0.000244815	0.000173947	0.00023193	0.000264143	0.000238373	0.000161062	0.00018039	0.000212602	0.000199717	0.000322145	0.000193275	0.000225488	0.000225488	0.000238373	0.000219045
385626	0.002	0.000280143	0.000190773	0.000197111	0.00017802	0.000152597	0.000127156	0.000394411	0.011414665	0.058800663	0.000490469	0.499213511	0.001552709	0.002178012	0.0002609	0.000362949	0.493048578	0.005585883	0.021916938	0.000625279	0.000362937	0.000292784	0.000400938	0.000426503	0.000796238	0.000483698	0.001263427	0.000318158	0.000298921	0.000451872	0.000267038	0.000197133	0.000241616	0.000190735	0.060463164	0.000445427	0.000636564	0.000203451	0.002292231	0.000222525	0.000439013	0.00023524	0.000324335	0.000171663	0.000260702	0.000209809	0.000152588	0.000152588	0.000241597	0.000158928	0.000279774	0.000165306	0.000394324	0.000158945	0.000330665	0.000222525	0.000203451	0.00014623	0.000216166	0.000209809	0.000330706	0.000197132	0.000203451	0.000203451	0.000273397	0.00017801	0.000368939	0.000209809	0.000254324	0.000222525	0.000203451	0.000203451	0.000298841	0.000228882	0.000292499	0.00014623	0.00017802	0.000139872	0.000197092	0.000184377	0.000216168	0.000209817	0.000209808	0.000197094	0.000216166	0.000158936	0.000279754	0.000260692	0.00031811	0.000139863	0.000247956	0.000203451	0.000209798	0.000190735	0.000228874	0.00017802	0.000209809	0.000190735	0.000216157	0.000254315	0.000228882	0.00023524	0.000184377	0.000216166	0.000190735	0.000267029	0.00023524	0.000216176	0.00029246	0.000222525	0.00023524	0.00017802	0.000228882	0.000324297	0.000184377	0.000197092	0.000228882	0.000178001	0.00014623	0.000216166	0.00020347	0.000171651	0.000152588	0.000190735	0.000216166	0.000247956	0.000203443	0.000241597	0.000139873	0.000203451
385627	0.002	0.000214654	0.000168192	0.000133253	8.11E-05	0.000231801	0.000144821	0.000341982	0.010589868	0.05415541	0.000475604	0.444796518	0.001608018	0.001813843	0.000301307	0.000429313	0.953596737	0.005214691	0.020515286	0.000575218	0.000359866	0.00025512	0.000347932	0.000330463	0.000667344	0.000539602	0.001185996	0.000278214	0.000196967	0.000435033	0.000231752	0.000167994	0.000197001	0.00012165	0.054963411	0.000301338	0.000469651	0.000179588	0.00241207	0.000254965	0.000359369	0.000156408	0.000307137	0.000127443	0.000272301	0.000127443	0.000202751	0.000121641	0.000220128	0.000179578	0.000208543	0.0001622	0.000249131	0.000191165	0.000318791	0.000237542	0.000220128	0.000202751	0.000139028	0.000173787	0.000295541	0.000173786	0.000139028	0.000191165	0.000173786	0.000202751	0.000295489	0.000191164	0.000196933	0.000167994	0.000208543	9.85E-05	0.000359361	0.000191172	0.000225922	0.000127442	0.000139028	0.000150615	0.000156407	0.000214336	0.000202749	0.000127443	0.000185372	0.000208543	0.000191165	0.0002433	0.000214335	0.000173786	0.000202751	0.000162174	0.000231708	0.000104263	0.000231714	0.000179579	0.000185363	0.000196959	0.000173777	0.000185372	0.000191164	0.000185372	0.000196957	0.000202751	0.000196957	0.000220128	0.000225922	0.00026649	0.000225921	0.000214336	0.000283859	0.000202751	0.0001622	0.000144821	0.000220128	0.000156407	0.000208543	0.000144821	0.000191164	0.000179578	0.000220128	0.000196957	0.000243301	0.000266472	0.000202725	0.000202751	0.000220128	0.000202751	0.000133236	0.000191165	0.000249093	0.00021431
385628	0.002	0.000275952	0.000203697	0.0001198	0.00013178	0.000203661	0.000185692	0.000401608	0.010705279	0.055981008	0.00042568	0.468290713	0.001620637	0.002160431	0.000191681	0.000395916	0.956554509	0.005355556	0.020462689	0.000468579	0.000353949	0.00019169	0.000353682	0.000389684	0.000708101	0.000371666	0.001226155	0.000275695	0.000185701	0.00048571	0.000257609	0.000173737	0.00022164	0.000203661	0.056027815	0.000323598	0.000551667	0.00023962	0.002591655	0.000299556	0.000359647	0.00018569	0.000323634	0.000191681	0.000221632	0.00016173	0.000155741	0.000197672	0.000293549	0.000179701	0.00023361	0.000203661	0.000395553	0.000227603	0.000299575	0.000191681	0.000221632	0.000197672	0.000233628	0.000173712	0.000215632	0.00017371	0.00016173	0.000209652	0.000227621	0.000215641	0.000287541	0.000155741	0.000263579	0.000155741	0.000239592	0.000221623	0.000287533	0.000185692	0.0002516	0.000215641	0.000311545	0.000197679	0.000221623	0.000179693	0.000227621	0.000215641	0.000227621	0.00018569	0.000215641	0.000179701	0.000191681	0.00014975	0.000245591	0.000167721	0.000227621	0.000227613	0.000203661	0.000167721	0.000245591	0.000179701	0.000155714	0.000209652	0.000239601	0.000221632	0.00016173	0.0001198	0.000239593	0.000203661	0.000275541	0.00020367	0.00026358	0.000191681	0.000227621	0.00014975	0.000215642	0.000143743	0.000203652	0.00017371	0.000161739	0.000215641	0.000215641	0.000215651	0.000215641	0.000155687	0.000125781	0.000167712	0.00022163	0.00018569	0.00016173	0.000179701	0.000185692	0.000221632	0.000203661	0.00013178
385629	0.002	0.000225656	0.000219636	0.000156002	0.000167559	0.000179158	0.00016178	0.000335331	0.00993294	0.056182213	0.000329643	0.456368869	0.001410879	0.00186787	0.000260144	0.000352831	0.444857953	0.005073328	0.019730979	0.000591746	0.000277726	0.00027193	0.000289067	0.000323737	0.000677142	0.000445337	0.001143015	0.000283205	0.000196447	0.000503369	0.000277381	0.000150225	0.000196447	0.000225337	0.054881537	0.000294769	0.000514721	0.000144446	0.002042495	0.000231124	0.000341043	0.000202224	0.000271659	0.000138651	0.000202226	0.000173345	0.000190669	0.000138668	0.000242681	0.000150223	0.000254269	0.000150225	0.000323641	0.000190672	0.000248467	0.000132865	0.000179113	0.000138668	0.000115557	0.000202224	0.000248474	0.000190661	0.000190669	0.000190669	0.000150199	0.000150225	0.00035259	0.000156002	0.000300536	0.000167566	0.0003121	0.000115557	0.000323751	0.000213773	0.000277347	0.000184892	0.000196447	0.000173336	0.000219558	0.000202224	0.000231116	0.000208003	0.000190669	0.00016178	0.000156002	0.000208004	0.000202224	0.000179113	0.000225336	0.00019644	0.000155993	0.000179113	0.000167559	0.000184892	0.000254227	0.000225336	0.000190669	0.000213781	0.00016178	0.000248448	0.000213781	0.000184892	0.00013866	0.000265781	0.000173336	0.000179113	0.000184892	0.000150223	0.000219558	0.000132899	0.00016755	0.00019067	0.000179114	0.000196447	0.000138668	0.000236893	0.000236893	0.00024844	0.000208004	0.000167559	0.000208003	0.000173327	0.00019067	0.000202226	0.000196446	0.000179114	0.000196447	0.000231114	0.000167559	0.000248457
385630	0.002	0.000258571	0.000157192	0.000117911	0.000179658	0.000101051	0.000117894	0.000235797	0.010198811	0.052089588	0.000449607	0.449271889	0.001660766	0.001734839	0.00017405	0.000376709	1.017191551	0.005392535	0.019539587	0.000467569	0.000376744	0.000264252	0.000286424	0.000342767	0.000635415	0.000477841	0.001183226	0.00024705	0.000179682	0.000522865	0.000230199	0.00022456	0.00019649	0.000168421	0.054104052	0.000308908	0.000483289	0.000162807	0.002183492	0.000348187	0.000359519	0.000190884	0.00030326	0.000168428	0.000230191	0.000162807	0.000224568	0.00019649	0.00024705	0.000151577	0.000207718	0.000106658	0.000331329	0.000185263	0.000224578	0.000185253	0.000106657	0.000145964	0.000179648	0.000185263	0.000280769	0.000157192	0.000174033	0.000179648	0.000235796	0.000162805	0.00022456	0.000162814	0.000258271	0.000174035	0.000252638	0.000207718	0.000348239	0.000247076	0.000230174	0.000179656	0.000185263	0.000129122	0.00019649	0.000157192	0.000213332	0.000213323	0.000247032	0.00015157	0.000106665	0.000134736	0.000269498	0.000185254	0.000151579	0.000129122	0.000174033	0.000202104	0.000151577	0.00016842	0.00022456	0.000202104	0.000185263	0.000157192	0.00016842	0.000190876	0.000213332	0.000174035	0.000168419	0.000179648	0.000190876	0.000190867	0.000162805	0.000123509	0.000179648	0.00016279	0.000241402	0.000185263	0.000179648	0.000151577	0.000196489	0.000162805	0.000151579	0.000190876	0.00014035	0.00019649	0.000185263	0.000224551	0.000168419	0.000235787	0.00019649	0.000157192	0.000202105	0.000196489	0.000190876	0.000168412
385631	0.002	0.000248553	0.000174409	0.000127445	0.00014086	0.000181107	0.000254922	0.00034896	0.012085153	0.062331034	0.000422957	0.515536875	0.001747639	0.002051946	0.000221373	0.000463412	0.941266997	0.005867255	0.023616451	0.000578651	0.000329163	0.000234867	0.000490075	0.000308713	0.000765863	0.00051029	0.001555963	0.00031543	0.000194522	0.000584214	0.000268317	0.000308572	0.00025489	0.000221371	0.063550807	0.000355667	0.00061098	0.00014087	0.002581519	0.000295237	0.000395966	0.000194522	0.000301864	0.000221353	0.000234768	0.000214644	0.000248173	0.000241475	0.000321987	0.000241527	0.000275022	0.000147558	0.00038916	0.000214644	0.000308572	0.000160982	0.000201229	0.000275013	0.000194521	0.000154276	0.000268305	0.000127444	0.000221343	0.000160984	0.000234768	0.000214646	0.0002616	0.000207936	0.000321959	0.000295147	0.000241476	0.000174399	0.000409344	0.000207938	0.000308572	0.000234768	0.000174399	0.000174399	0.000134152	0.000154275	0.000234768	0.000160984	0.000268305	0.000221351	0.000160973	0.000228059	0.00016769	0.00016769	0.000241486	0.00025489	0.000241466	0.000268305	0.000308552	0.000261597	0.000167682	0.000201211	0.000248181	0.000214644	0.000241475	0.000174399	0.000221353	0.000174399	0.000234768	0.000315289	0.000241475	0.000207938	0.000201229	0.000228059	0.000241475	0.000234766	0.000207936	0.000275013	0.00028172	0.00025489	0.000221353	0.000174399	0.00028172	0.000187814	0.000275013	0.000234768	0.000241476	0.000241475	0.000241476	0.000214644	0.000214644	0.000187804	0.000207938	0.000214634	0.000201229	0.000234768
385632	0.002	0.000301217	0.000236814	0.000153584	0.000121587	0.000159983	0.000256059	0.000339409	0.011336699	0.060101769	0.000403499	0.501413896	0.001685716	0.002062004	0.000236812	0.000410075	0.499102136	0.005884108	0.022651415	0.000545873	0.000423025	0.000275467	0.000486869	0.000422664	0.000775783	0.000531871	0.001264947	0.000364994	0.000249613	0.000608838	0.000320168	0.000249624	0.000211217	0.000153584	0.059851741	0.000390544	0.000576525	0.00019198	0.002514866	0.000313666	0.000390606	0.000191982	0.000262384	0.000223977	0.000294399	0.000211188	0.00019838	0.00019839	0.000262382	0.000153584	0.000294389	0.000281734	0.000313645	0.000211177	0.000268802	0.000159983	0.000166381	0.000159983	0.000204826	0.000159973	0.000268792	0.000159956	0.000243174	0.000159983	0.000223977	0.000172781	0.000307208	0.000223977	0.000236776	0.000185591	0.000211177	0.000255993	0.000358518	0.0002688	0.000204778	0.000198369	0.000262373	0.000204778	0.00018558	0.000179181	0.000249574	0.000172762	0.000262373	0.000166373	0.000153584	0.000236776	0.000223987	0.000243174	0.000294389	0.00019198	0.000249574	0.000179181	0.000191982	0.000115178	0.00019197	0.00018558	0.000217577	0.000121587	0.00019198	0.000172781	0.00019838	0.000255973	0.000249574	0.000204778	0.000268773	0.000217577	0.000172783	0.000249573	0.000262334	0.000243165	0.000217577	0.000172781	0.00019198	0.00019838	0.000204798	0.000275181	0.000166354	0.000230376	0.000204778	0.000172781	0.000153565	0.000159983	0.000243174	0.000198378	0.000166364	0.000236776	0.000236774	0.000217567	0.00019837	0.000211177
385633	0.002	0.000276701	0.000207274	0.000182119	0.000131865	0.00018211	0.000144424	0.000402201	0.011079472	0.059756857	0.000458865	0.496888986	0.001672673	0.001990782	0.000182099	0.00044017	0.514335431	0.005764444	0.022643225	0.000440969	0.000352176	0.000226214	0.000465114	0.00035197	0.000830527	0.000465106	0.001184474	0.000288905	0.000194668	0.000534577	0.000244931	0.000226064	0.000156982	0.00025119	0.060291271	0.000314099	0.000452396	0.000188379	0.002461408	0.000219776	0.000502884	0.000200939	0.000326599	0.000156982	0.000226054	0.000125586	0.00016954	0.000207216	0.000351716	0.000219795	0.000263758	0.000194657	0.000383171	0.000238624	0.000301473	0.000213488	0.000144424	0.000156955	0.000188379	0.000188379	0.000295155	0.00017582	0.000226037	0.000156973	0.000270029	0.000213496	0.000314003	0.00017582	0.000207217	0.000251173	0.000351746	0.000194657	0.000314005	0.000226065	0.00025747	0.000238613	0.000251173	0.000194657	0.000244893	0.000200937	0.00027629	0.000163262	0.000244931	0.000144424	0.00016954	0.000219774	0.000232334	0.00016954	0.00025119	0.000131865	0.000163262	0.000200919	0.000113027	0.000125586	0.000219774	0.00017582	0.000213496	0.000226054	0.000213496	0.000232334	0.000194648	0.00027001	0.000213468	0.000219774	0.000219776	0.000188377	0.000244891	0.000194659	0.000257451	0.000219776	0.000156973	0.000194659	0.000169533	0.000200936	0.00017582	0.000232334	0.000232334	0.000200939	0.000194659	0.000131865	0.000251171	0.000150684	0.000163262	0.000194657	0.000213487	0.000219776	0.000163243	0.00018836	0.000226054	0.000200937
385634	0.002	0.00030083	0.000196076	0.000202471	0.000215522	0.000182842	0.000156711	0.000307149	0.011467395	0.060745843	0.00049029	0.504724486	0.001746788	0.002276345	0.000267724	0.000340023	1.0312015	0.005429491	0.023548745	0.000615999	0.000379301	0.000307206	0.000333249	0.000307175	0.000765329	0.000490153	0.001093632	0.000267762	0.000261252	0.00051664	0.000215512	0.000176311	0.000202432	0.000241622	0.061825399	0.000365872	0.00055561	0.000222023	0.002699103	0.000320044	0.000411603	0.000222022	0.000346205	0.000228552	0.00025468	0.000189372	0.000202432	0.000215491	0.000261211	0.000215492	0.000248143	0.000169782	0.000346206	0.000117521	0.000274283	0.000222031	0.000235072	0.000202431	0.000189371	0.000202431	0.000274273	0.000182861	0.000228552	0.000169782	0.000235083	0.000235083	0.000241603	0.000176312	0.000248172	0.000208962	0.000267793	0.000208962	0.000385416	0.000156721	0.000254672	0.000182842	0.000241614	0.000195902	0.000274271	0.000202431	0.000248142	0.000189371	0.000241612	0.000222022	0.000202432	0.000202431	0.000189353	0.000195902	0.000235082	0.000208962	0.000215491	0.000195902	0.000189371	0.000241611	0.000182842	0.000287333	0.000176301	0.000202432	0.000261192	0.000195892	0.000202421	0.000222022	0.000274283	0.000222022	0.00016978	0.000235072	0.000248143	0.000189371	0.000215492	0.000195902	0.000182832	0.000215491	0.000182842	0.000182851	0.000202432	0.000208962	0.000274261	0.000222022	0.000248143	0.000182842	0.000235082	0.000235082	0.000176311	0.000228552	0.000208962	0.000202432	0.000169762	0.000261201	0.000202431	0.000208962
385635	0.002	0.000211394	0.000275246	0.000230422	0.00017919	0.000127985	0.000230393	0.000320123	0.011382108	0.060264245	0.000384351	0.504755286	0.001607643	0.001893407	0.000211177	0.000365199	0.896778419	0.005793221	0.022661299	0.000564899	0.000429337	0.000275227	0.000410043	0.000416499	0.000640614	0.000403481	0.001187711	0.000243193	0.000204777	0.000608828	0.00026879	0.000211175	0.000191988	0.000230374	0.060841142	0.000243193	0.000698608	0.000191978	0.002404147	0.000332822	0.00043547	0.000223975	0.000313729	0.000159981	0.000294424	0.000159981	0.000249582	0.000185578	0.000262371	0.00016638	0.000300796	0.000204777	0.000384069	0.000185578	0.000294416	0.000198377	0.000185578	0.000217575	0.000159981	0.000147183	0.000217575	0.000204777	0.000223974	0.000211175	0.000211175	0.000236764	0.000275188	0.000249583	0.000287996	0.000268799	0.000217575	0.000243201	0.000422608	0.000236774	0.000249572	0.00018558	0.000217575	0.000147183	0.000236783	0.000166362	0.000287977	0.000191978	0.00026878	0.000198377	0.000217575	0.000121586	0.000352076	0.000249572	0.000243172	0.000230375	0.000243172	0.000204777	0.000223975	0.000217575	0.000217575	0.000191988	0.000281569	0.000159972	0.000223974	0.000121576	0.000287979	0.000204777	0.000211167	0.000211177	0.00017918	0.000255971	0.000166381	0.000236774	0.000281558	0.000262352	0.000236774	0.000217575	0.000223974	0.000191978	0.000287968	0.000223974	0.000243172	0.000166381	0.000204777	0.000147183	0.000223975	0.000230375	0.000217575	0.000217566	0.000211175	0.000217575	0.000236772	0.000191978	0.000230374	0.000243172
385636	0.002	0.000273414	0.000236659	0.00018201	0.000212364	0.000127416	0.000115273	0.000443271	0.010853086	0.056824065	0.000485898	0.474204615	0.001616625	0.002040063	0.00021845	0.000407107	0.478453231	0.005652946	0.021217937	0.000535753	0.000340315	0.000224634	0.000419079	0.000321727	0.000643943	0.000382587	0.001163039	0.000285204	0.000194144	0.000461781	0.00034613	0.000267049	0.000218412	0.000236643	0.058068962	0.000315578	0.000564831	0.000248775	0.00234154	0.000200212	0.000388499	0.000175943	0.000285196	0.000133474	0.000285186	0.000175943	0.000133474	0.000182012	0.000230555	0.000218412	0.000248757	0.00022448	0.000224489	0.000260891	0.000254826	0.000188077	0.000218414	0.000200211	0.000169895	0.000139541	0.000248749	0.000200221	0.000260989	0.000151675	0.000194144	0.000218414	0.000260892	0.00018201	0.000321654	0.000157743	0.000273025	0.000145608	0.000418901	0.000218412	0.000291217	0.000175943	0.000175935	0.000200211	0.000206278	0.000212346	0.000212344	0.000175944	0.000266968	0.000188077	0.000236612	0.000206278	0.000194144	0.000212344	0.000279074	0.000218421	0.000188077	0.000194143	0.000139541	0.000200212	0.000273035	0.000163809	0.000236614	0.000206278	0.000139541	0.000188078	0.000206278	0.000127407	0.000194163	0.00020628	0.000224454	0.000224478	0.000133465	0.000163809	0.000163809	0.000157741	0.00018201	0.000200212	0.000145608	0.00018201	0.000260882	0.00018201	0.00020628	0.000248748	0.000169876	0.000157743	0.000218412	0.000218412	0.000218412	0.000169876	0.000175943	0.000157743	0.000260882	0.000218412	0.000279082	0.000230546
385637	0.002	0.000249179	0.000242135	0.00014794	0.000188289	0.000228636	0.00024882	0.00028923	0.012527168	0.062863402	0.000437476	0.52726998	0.001778328	0.002118743	0.000242107	0.000437735	0.543096255	0.005899925	0.023171299	0.000593542	0.00036367	0.000316438	0.000410575	0.000397062	0.000909835	0.000484616	0.00117354	0.000289199	0.000242137	0.000572489	0.000309352	0.00024885	0.000181563	0.000208461	0.064052178	0.000322992	0.000646441	0.000141216	0.002636157	0.000255556	0.000457649	0.000168116	0.000322801	0.000127767	0.000282444	0.000242086	0.00022191	0.000201738	0.00024881	0.00016139	0.000221912	0.00024881	0.000376713	0.000228637	0.000322841	0.000181583	0.000188289	0.000195012	0.000188289	0.000275728	0.000289191	0.000154666	0.000309362	0.000228637	0.000228636	0.000262259	0.000403609	0.000147931	0.000322801	0.000181563	0.000262259	0.000188319	0.000470986	0.000221912	0.000235359	0.000248871	0.000188278	0.000295883	0.000282434	0.000228636	0.000268985	0.000127757	0.000235359	0.000141206	0.000255534	0.000262281	0.000215187	0.000262258	0.000282432	0.000282432	0.000235361	0.000201728	0.000195014	0.000228626	0.00024881	0.000228636	0.000208463	0.000147941	0.000255534	0.000228636	0.000255544	0.000215188	0.000174839	0.000289167	0.000228626	0.000201738	0.000188289	0.000188289	0.000188289	0.000215187	0.000168114	0.000215187	0.000181563	0.000228626	0.000235359	0.000215187	0.000235341	0.000181563	0.000174839	0.00022191	0.000248808	0.0002488	0.000268985	0.000120992	0.000268974	0.00022191	0.000201728	0.0002488	0.000255554	0.000195012
385638	0.002	0.000220008	0.000135689	0.000168007	0.000174458	0.000129228	0.00022616	0.000452673	0.011635337	0.061002234	0.000485115	0.514512473	0.001695361	0.002035827	0.000226199	0.000375197	1.303207698	0.005594622	0.022187719	0.000635255	0.000368849	0.000317014	0.000452986	0.000316832	0.000809253	0.000517553	0.0012839	0.000400869	0.000232795	0.000608225	0.000258456	0.000193843	0.000167997	0.000167997	0.06163845	0.000427054	0.000556234	0.000193843	0.002218449	0.00031666	0.000413792	0.000252044	0.000290804	0.000174458	0.000219708	0.000180918	0.000206765	0.000167997	0.000239073	0.000187381	0.000167997	0.000206775	0.000329603	0.000232611	0.000277853	0.000167997	0.000148604	0.000239071	0.000167988	0.000213228	0.000284313	0.000200303	0.000245563	0.000167997	0.000206765	0.000206765	0.000349046	0.000193844	0.000400758	0.000161535	0.000226179	0.000232601	0.000459095	0.000239073	0.000193843	0.000232611	0.000213226	0.000206765	0.000161535	0.00018092	0.000239063	0.000193814	0.000264919	0.000200303	0.000251996	0.000239073	0.000174459	0.000174458	0.000219688	0.000245535	0.000284313	0.000226149	0.000155074	0.000206746	0.000239071	0.000219688	0.000219688	0.000206765	0.00018092	0.000206765	0.000167996	0.000219688	0.000226149	0.000251996	0.000187372	0.000213228	0.000290766	0.000251996	0.000239071	0.000219688	0.000167997	0.00018092	0.00018092	0.000239091	0.000174458	0.000232622	0.000174458	0.000200303	0.00026493	0.000213228	0.000148594	0.000174458	0.000206765	0.000200305	0.00022615	0.000213228	0.000226149	0.000213228	0.000258469	0.000155073
385639	0.002	0.000322007	0.00019073	0.000190588	0.000136946	0.000166842	0.000220421	0.000291929	0.010350143	0.054932253	0.000375439	0.468646178	0.001496287	0.001924888	0.000262323	0.000435323	0.47194173	0.005001063	0.020575718	0.000502008	0.000369713	0.000220563	0.000393534	0.000351487	0.000739779	0.000482866	0.001020965	0.00020246	0.000202453	0.000512679	0.000262019	0.000196523	0.000160763	0.000226268	0.0567263	0.000387265	0.000458809	0.000202442	0.002103906	0.000214361	0.000387224	0.000196489	0.00034548	0.000142901	0.00022626	0.000190536	0.000184581	0.000166717	0.000196489	0.000208397	0.000267965	0.000178626	0.000309685	0.000202442	0.000208397	0.000220304	0.000160763	0.000172671	0.000166717	0.000136946	0.000202453	0.0001429	0.000178635	0.000178635	0.000160754	0.000190525	0.000327545	0.000136947	0.000285785	0.000154809	0.000208397	0.000142901	0.000285846	0.000178626	0.000256066	0.000279875	0.000190525	0.000238169	0.000232214	0.000202451	0.000273893	0.000196489	0.000214351	0.000184579	0.000184581	0.000202442	0.000214351	0.000214351	0.00025012	0.000226259	0.000214352	0.000160764	0.000226259	0.000154809	0.000262002	0.000160763	0.0001429	0.000238169	0.000119083	0.000184579	0.000136947	0.000160763	0.000220305	0.000244104	0.00024414	0.00020246	0.000154808	0.000172671	0.000196479	0.000184579	0.000148854	0.000208388	0.000273893	0.00023816	0.000190534	0.000202442	0.000196487	0.000160763	0.00016671	0.000220305	0.000250075	0.000160763	0.000190525	0.000166717	0.000238167	0.000196479	0.000178626	0.000238167	0.000226259	0.000250077
385640	0.002	0.00034495	0.0001787	0.00023603	0.000210508	0.00012119	0.000153082	0.000382931	0.011686344	0.060850983	0.000376709	0.500289818	0.001719386	0.002041769	0.00025528	0.000408785	0.937849932	0.005794643	0.021878085	0.000492634	0.00044078	0.000236278	0.000325713	0.000402185	0.000747538	0.00058766	0.001279859	0.000293458	0.000108433	0.000600432	0.000274334	0.000223263	0.00012119	0.000210488	0.060439823	0.00031897	0.000587449	0.000236012	0.002558537	0.000325407	0.00031902	0.000229624	0.000216859	0.000184976	0.000236022	0.00020411	0.000178596	0.000172217	0.00025514	0.000153082	0.00021047	0.000210489	0.000325362	0.0003063	0.000357335	0.000191353	0.000172217	0.000146704	0.000172219	0.000172217	0.000325361	0.000184974	0.000236003	0.000178596	0.000280662	0.00015946	0.00024879	0.000178596	0.00029345	0.000197731	0.000306174	0.00020411	0.000408445	0.000197732	0.00020411	0.00015946	0.000236003	0.000223238	0.000197731	0.000191353	0.00020411	0.000267905	0.000223244	0.000210488	0.00020411	0.000210488	0.000236003	0.000236003	0.000236003	0.00016584	0.00024238	0.000216867	0.000293428	0.000255139	0.00024876	0.00016584	0.000223244	0.00024876	0.000287059	0.000204102	0.000178587	0.0001722	0.000261516	0.000280652	0.000178595	0.00020411	0.00020411	0.000210527	0.000210488	0.000153063	0.000267884	0.000133947	0.000210489	0.000229624	0.000242372	0.000210488	0.000172217	0.000197732	0.000267894	0.000236001	0.000191353	0.000229625	0.0002041	0.000255139	0.00020411	0.000178596	0.000172217	0.000178596	0.00024238	0.000236003
385641	0.002	0.00028274	0.000224712	0.000149811	0.00013828	0.000155563	0.000149802	0.000299754	0.010684613	0.053589707	0.000513534	0.451250701	0.0016054	0.001932567	0.000178627	0.000398189	0.874596165	0.005410308	0.019921894	0.000502835	0.000323115	0.0002421	0.000369011	0.000276731	0.000704167	0.000467495	0.001115994	0.000276644	0.000236287	0.000553869	0.000213197	0.000167086	0.00018438	0.000167088	0.054227356	0.000288204	0.000547938	0.000132517	0.0022881	0.000247775	0.000403613	0.00021895	0.000322806	0.000167086	0.000178611	0.00014404	0.00021318	0.000184372	0.000270849	0.000149802	0.000207419	0.000201666	0.000282372	0.000195896	0.000282407	0.000138279	0.000230474	0.000149802	0.000201673	0.000190132	0.000247775	0.00021318	0.000178611	0.000126747	0.000161325	0.000149801	0.000236244	0.000236245	0.000299718	0.000190134	0.000270858	0.000149802	0.000345838	0.000224712	0.000247758	0.000155565	0.000230464	0.000149819	0.000213172	0.000167086	0.000259317	0.000161325	0.000184372	0.000184372	0.000120968	0.000253521	0.000167086	0.000184372	0.000305453	0.000201658	0.00014404	0.000178601	0.000161325	0.000172848	0.000190134	0.000149802	0.000149802	0.000132483	0.000184373	0.000178609	0.000276574	0.000172848	0.000207419	0.000184372	0.000155563	0.000167088	0.000218941	0.000161325	0.000201657	0.000161317	0.000207418	0.000201657	0.000236226	0.000207418	0.000178609	0.000178611	0.000207418	0.000190134	0.000213163	0.000155546	0.000218941	0.000218941	0.000178609	0.000155563	0.000167086	0.000184372	0.000236226	0.000184372	0.000213187	0.000207418
385642	0.002	0.000237178	0.000281973	0.000153615	0.000179219	0.000166417	0.000204842	0.000339414	0.010895654	0.059357942	0.000499764	0.503435602	0.001628172	0.002296181	0.000294795	0.000339695	0.528413231	0.005540205	0.02155449	0.000590676	0.000320578	0.000339724	0.000480898	0.000416401	0.00062163	0.000544684	0.00122656	0.000313741	0.000160016	0.000609019	0.000288058	0.00021128	0.000185618	0.00018562	0.05995286	0.000364976	0.000563779	0.000198421	0.002236114	0.000268838	0.000397076	0.000230443	0.000160018	0.000185618	0.000320091	0.000166417	0.000140814	0.000198421	0.000243225	0.000224024	0.000262427	0.000147215	0.000352143	0.000256045	0.000326521	0.000198448	0.000198412	0.000121612	0.000224032	0.000217622	0.000288106	0.00019841	0.000236825	0.000217633	0.000275229	0.000211232	0.000358544	0.000211222	0.00033295	0.00019202	0.000256047	0.000185618	0.000409895	0.000153616	0.000185601	0.000179219	0.00019202	0.000140815	0.000185609	0.000204821	0.000275229	0.000198421	0.00019842	0.000204821	0.000224022	0.000230423	0.000281657	0.000217622	0.000211213	0.000204821	0.000204821	0.000160016	0.000224024	0.000179219	0.00018561	0.00019202	0.000256026	0.000204821	0.000217622	0.00019842	0.000204821	0.00019202	0.000224024	0.000243225	0.000198421	0.000172817	0.000268827	0.000185618	0.000224022	0.000249626	0.00019202	0.000249624	0.000204821	0.000204821	0.000256026	0.000230423	0.000198412	0.000192018	0.000211221	0.00018562	0.000249626	0.000236825	0.000256027	0.00019202	0.000179217	0.000185618	0.000198421	0.000268827	0.000230454	0.000166408
385643	0.002	0.000257436	0.000148545	0.0002344	0.000154232	8.57E-05	0.000142806	0.000308639	0.010204859	0.053905863	0.00046332	0.44765015	0.001366039	0.001793672	0.000251605	0.000360397	0.963519035	0.005327068	0.020010268	0.000452704	0.000331747	0.00020004	0.000377386	0.000314364	0.000635098	0.000405954	0.001135098	0.000188506	0.000199954	0.000503459	0.000257097	0.00020565	0.000194217	0.000177081	0.054168408	0.000257104	0.000520397	0.000137095	0.002337885	0.00019421	0.000371561	0.000205643	0.000314296	0.000199939	0.000239925	0.000211353	0.000285666	0.000211356	0.00019993	0.000182784	0.000188506	0.00017708	0.000331383	0.000182793	0.000331469	0.000211363	0.000205643	0.00012567	0.000108508	0.000211353	0.000262791	0.000142806	0.000165655	0.000142806	0.000194217	0.000182793	0.00026852	0.000182793	0.000337238	0.000171368	0.000228491	0.000182793	0.000262784	0.000182793	0.000211337	0.000165657	0.000154231	0.000171368	0.000188506	0.000165655	0.000182793	0.00017708	0.000194217	0.000159944	0.000171368	0.000234203	0.000177081	0.000251375	0.000262764	0.000159944	0.000222779	0.000188506	0.000199929	0.000205642	0.000251348	0.000217066	0.000205642	0.000228491	0.000205642	0.000182793	0.000228508	0.000165655	0.000222779	0.00019993	0.000222778	0.000142806	0.000188506	0.000165631	0.000142806	0.000188504	0.000194219	0.000194217	0.000211353	0.000217059	0.00017708	0.000171368	0.000182793	0.000205642	0.000188496	0.000228491	0.00019993	0.000154222	0.000211355	0.000119949	0.000182776	0.000165655	0.000171368	0.000142798	0.000171368	0.000177081
385644	0.002	0.000212173	0.000217859	0.000164811	0.000206031	0.00013538	0.0002119	0.00034156	0.010242305	0.055060286	0.000471387	0.461235406	0.001580635	0.001896268	0.000153039	0.00028885	0.930132769	0.005411334	0.020701685	0.000531676	0.000383221	0.000270947	0.000347432	0.000394777	0.000849585	0.000500884	0.00119327	0.000264947	0.000141266	0.000500903	0.000247244	0.000164811	0.000153048	0.000164811	0.056870706	0.000383039	0.00047714	0.000270946	0.002157912	0.000200138	0.000412311	0.000194243	0.000353302	0.000188356	0.000229585	0.000194251	0.000229575	0.000194243	0.000235453	0.000211909	0.000200128	0.000182487	0.000329704	0.000158925	0.000229577	0.0002119	0.000259008	0.000170691	0.000153048	0.000141266	0.000200128	0.000147152	0.000217787	0.000147152	0.000235463	0.000153041	0.000306142	0.000206015	0.000276683	0.000235444	0.000223672	0.000147152	0.00034746	0.000217813	0.00031793	0.000235453	0.00015303	0.000188356	0.000211901	0.000194241	0.000288446	0.000200128	0.000235446	0.000158916	0.000235453	0.000200128	0.000147152	0.000182469	0.00018247	0.000117722	0.000217787	0.000147152	0.000211901	0.000188356	0.000176567	0.000111827	0.000241322	0.000182469	0.000176584	0.000176584	0.000194243	0.000176584	0.000206006	0.000194243	0.00015303	0.000188356	0.000170697	0.000200128	0.000247216	0.0002119	0.000147152	0.000241331	0.000158925	0.000206015	0.000235444	0.000188356	0.000158925	0.000176584	0.000206015	0.000235444	0.000188356	0.000182469	0.000235444	0.00025899	0.0002119	0.000194241	0.000176584	0.000164811	0.000223672	0.000200119
385645	0.002	0.000308005	0.000193139	0.000186949	0.000156788	0.000174914	0.000132666	0.000374164	0.011013346	0.05745572	0.000452786	0.47265802	0.001508909	0.001998133	0.00021709	0.00037433	0.960279118	0.005644538	0.02051006	0.00055054	0.000301964	0.000235495	0.000307763	0.000398362	0.000464686	0.000483005	0.001143535	0.000265399	0.000180927	0.000537594	0.000271399	0.000150757	0.000186965	0.00020503	0.057471678	0.00027745	0.000573499	0.000180909	0.002388311	0.000301589	0.00041641	0.000235189	0.000295623	0.000180909	0.000180918	0.000132666	0.00021709	0.000126627	0.000192969	0.000229161	0.000192969	0.00021709	0.000392182	0.000199008	0.000295529	0.000174878	0.000192969	0.000180909	0.000144726	0.000150757	0.00027139	0.000180909	0.000211061	0.000168848	0.000235189	0.000192969	0.000295531	0.000138696	0.000229136	0.00018692	0.000253291	0.000168848	0.000428466	0.000174878	0.00020503	0.000168848	0.000229151	0.00020503	0.00020503	0.00020503	0.000289491	0.000168848	0.000205031	0.00020503	0.000162817	0.00018694	0.000235174	0.000168848	0.000295719	0.000247251	0.000211059	0.000186938	0.000199	0.000211059	0.000283442	0.000186938	0.000253273	0.000174879	0.00018694	0.00020503	0.000192969	0.000174879	0.000271381	0.000174878	0.000186938	0.000192969	0.000138697	0.000211061	0.000186931	0.000168839	0.00021709	0.000235182	0.000186949	0.000192969	0.00021709	0.000186938	0.000186938	0.00020503	0.000150757	0.000247241	0.000205003	0.00020503	0.000192971	0.00021709	0.000199	0.00018692	0.00022312	0.000241213	0.000235182	0.000229151
385646	0.002	0.000301165	0.000180476	0.000180478	0.000168411	0.000102249	0.000132323	0.000300778	0.010474833	0.055815214	0.000457685	0.4737732	0.00160864	0.001888867	0.000174488	0.000379511	0.96529221	0.005243423	0.02068893	0.000585206	0.000415698	0.000258972	0.000385277	0.000385311	0.000686784	0.000548	0.001098022	0.000324929	0.000210514	0.000542204	0.000282756	0.000150366	0.00019247	0.000162396	0.056172893	0.000258685	0.00045744	0.000156382	0.002229894	0.000288732	0.000433334	0.000174425	0.000216557	0.000168411	0.00021653	0.000270687	0.000162405	0.000168411	0.000276722	0.000186454	0.000234609	0.000168411	0.000276712	0.000210514	0.000282709	0.000132322	0.000174416	0.000156382	0.000168411	0.000192471	0.000246611	0.000204499	0.000276694	0.000198483	0.00019247	0.000252646	0.000264674	0.000186474	0.000204499	0.000186454	0.000264674	0.00018044	0.000361074	0.00018044	0.000210513	0.000162396	0.000150366	0.000186454	0.000258669	0.000216528	0.000282708	0.000186454	0.000264656	0.000222542	0.000222542	0.000150366	0.00018044	0.000168411	0.000162397	0.000168411	0.000156382	0.000186454	0.000186454	0.000186454	0.000240588	0.000150339	0.000210514	0.000186454	0.00018044	0.00019247	0.000162396	0.000198483	0.000204499	0.000222543	0.000198483	0.000174416	0.000138329	0.000144352	0.000186454	0.000234571	0.00018044	0.000198483	0.000192479	0.000228557	0.000168411	0.000240587	0.000198485	0.000186436	0.000222543	0.000168402	0.000204499	0.00015638	0.000204499	0.000186456	0.000240587	0.000216528	0.000204499	0.000126308	0.000240587	0.000186454
385647	0.002	0.00020577	0.000179996	0.000211962	0.000160548	0.000199158	0.000128439	0.00029552	0.011608417	0.060994028	0.000475681	0.510848531	0.001782869	0.002049317	0.000199099	0.000353545	0.524707203	0.005841565	0.021648002	0.000592662	0.000450315	0.000263437	0.000366314	0.000340565	0.000726896	0.000546765	0.001327715	0.000327704	0.000192659	0.000514231	0.000269744	0.000211924	0.000154126	0.000192659	0.061397892	0.00039832	0.000733112	0.00023119	0.002661349	0.000205514	0.000443428	0.00026975	0.000346959	0.000154127	0.000269733	0.00019908	0.000173392	0.000186247	0.000269752	0.000218404	0.000308303	0.000166971	0.000378994	0.000218346	0.000289017	0.000282596	0.000224769	0.000199081	0.000179813	0.000154127	0.000289018	0.000122016	0.000276163	0.000141283	0.000160529	0.000244034	0.000282615	0.000295419	0.000250457	0.000218356	0.000186238	0.00019912	0.000308283	0.000128439	0.00023119	0.000147705	0.000199062	0.000192659	0.000231219	0.000211924	0.000269734	0.000199081	0.000179815	0.000179815	0.000192659	0.000244055	0.000224769	0.000173394	0.000192659	0.000218346	0.000256878	0.000147695	0.000218346	0.00019908	0.000199081	0.000134861	0.000218346	0.000218346	0.000205502	0.000173392	0.000186236	0.000179815	0.000218346	0.000224788	0.000205502	0.000166971	0.000186238	0.00016054	0.00023119	0.000160548	0.000192659	0.000192659	0.000173384	0.000192649	0.000205502	0.000224769	0.000224769	0.000211924	0.000147676	0.000134832	0.000244034	0.000237603	0.000269721	0.00012195	0.000199062	0.000276154	0.000218346	0.000166961	0.000173392	0.000154117
385648	0.002	0.000243501	0.000256411	0.000170885	0.000164302	0.000170875	0.00012487	0.000295868	0.011907921	0.062649822	0.000526473	0.532837278	0.001778104	0.002451421	0.000236625	0.000375131	0.540755568	0.005686566	0.023319578	0.000593265	0.000434456	0.000335666	0.000348539	0.000460501	0.000777082	0.000592554	0.001352467	0.000302464	0.000184019	0.000526356	0.000322437	0.000203736	0.000210347	0.000236595	0.06418196	0.000236627	0.000414222	0.000256342	0.002449633	0.000315501	0.000414261	0.000276049	0.000276047	0.00019059	0.000262885	0.000203756	0.00024974	0.000197163	0.000243168	0.000223451	0.000289192	0.000144557	0.00036815	0.000236615	0.000381341	0.000184029	0.000249749	0.00021688	0.00021688	0.000190592	0.000269476	0.000184009	0.000203734	0.000216878	0.00021688	0.000197163	0.000276049	0.00019059	0.000387922	0.000177446	0.000197173	0.000203734	0.000322143	0.00021688	0.000295745	0.000184019	0.00015773	0.000230034	0.000177446	0.000203734	0.000276029	0.000151158	0.000203734	0.000203734	0.00019059	0.000236595	0.000269456	0.000184019	0.00028263	0.000151158	0.000203734	0.000177446	0.00015773	0.00015773	0.000197163	0.000236586	0.000190572	0.00015773	0.000210269	0.000276039	0.000151148	0.000164292	0.000230023	0.000243168	0.000197165	0.00024974	0.000183989	0.000210307	0.00021686	0.00019059	0.00019059	0.000177446	0.000203734	0.000256303	0.000184019	0.000256312	0.000262884	0.000230024	0.000210307	0.000177446	0.000236597	0.000243168	0.000256312	0.000177446	0.000230024	0.000210307	0.00019059	0.000262884	0.00019059	0.000223422
385649	0.002	0.000271247	0.000207847	0.000188946	0.000151151	0.000176332	0.000182629	0.000403328	0.011243025	0.05989136	0.0005108	0.497162937	0.00167757	0.002188965	0.00023304	0.000466758	0.913301732	0.005468119	0.021291261	0.000543366	0.000365751	0.00026475	0.000352816	0.000296053	0.000706376	0.000510766	0.001238835	0.000270835	0.000220414	0.000573837	0.000321256	0.000188927	0.000107058	0.000226714	0.059131194	0.000333868	0.00051052	0.000270901	0.002392032	0.000302342	0.000460048	0.000226712	0.00034021	0.00017633	0.000277111	0.000214118	0.000195224	0.000195224	0.000296017	0.00018263	0.000195225	0.000233048	0.000365361	0.000163737	0.000226712	0.000188927	0.00020782	0.000151141	0.000188927	0.000188927	0.000264491	0.000138546	0.000239307	0.000151141	0.000220414	0.000163737	0.00034648	0.000170034	0.000327544	0.000151141	0.000239307	0.000220414	0.00043477	0.000176332	0.000239318	0.000176332	0.000188927	0.000138546	0.000226714	0.000170034	0.000170034	0.000157431	0.00020782	0.000163737	0.000207828	0.000201523	0.000251921	0.000170034	0.00023301	0.000176332	0.000239307	0.000220414	0.000226712	0.000176322	0.000195224	0.000151132	0.000214109	0.000151122	0.000163727	0.000214117	0.000157439	0.000170052	0.000176304	0.000283381	0.000182629	0.000239309	0.000220415	0.000157439	0.00023301	0.000214117	0.000144843	0.000138547	0.000182629	0.0002582	0.000251902	0.000170034	0.000251904	0.000226712	0.000214117	0.000264497	0.000195225	0.000170016	0.000226712	0.00015741	0.000207819	0.00018263	0.00020782	0.0002582	0.000251902	0.000220414
385650	0.002	0.00034905	0.000160875	0.000187686	0.00022121	0.00014746	0.000214587	0.00045615	0.01208832	0.06385241	0.000368901	0.527347724	0.001840997	0.002227928	0.000187786	0.000436238	1.139407631	0.005768307	0.023661145	0.000591719	0.000476635	0.000288596	0.000368917	0.000402458	0.00073871	0.00056386	0.001304759	0.000234595	0.000187676	0.000617644	0.000261446	0.000180972	0.00017427	0.000180972	0.064660475	0.000328534	0.000597082	0.000201081	0.002641232	0.000227893	0.00052329	0.000214486	0.000355405	0.000288226	0.000248022	0.000180972	0.00017427	0.000234605	0.000241299	0.000167587	0.000227893	0.000281524	0.000301642	0.000227922	0.000435957	0.000194367	0.000247999	0.000207784	0.000268159	0.000180974	0.000301655	0.000207784	0.000214498	0.000167567	0.000241297	0.000180972	0.000362011	0.000234595	0.00022119	0.00014746	0.000167577	0.000120629	0.000469496	0.000154162	0.00029494	0.00022119	0.000315057	0.000194379	0.000268107	0.000241297	0.00034866	0.000234593	0.000147459	0.000241297	0.000207784	0.000207813	0.000227892	0.000207783	0.000328522	0.000201083	0.00017427	0.000221188	0.000281533	0.000160864	0.000254702	0.000201081	0.000261417	0.000140737	0.000180974	0.000241287	0.000274811	0.000248	0.000187666	0.000227892	0.000214486	0.000194379	0.000207784	0.000154162	0.000281513	0.000187676	0.000274811	0.000194378	0.000227892	0.000248	0.000194359	0.000147449	0.000248	0.000227892	0.000234593	0.000201081	0.000227892	0.000160865	0.000201081	0.000207783	0.000254702	0.00017427	0.000234593	0.000227892	0.000214486	0.000241297
385651	0.002	0.000239703	0.000200402	0.000155854	0.000161436	0.000122457	0.000111324	0.000272907	0.009785899	0.052417195	0.00049039	0.43390424	0.001489282	0.001816096	0.000178119	0.000345622	0.492129819	0.004899842	0.01919582	0.000457767	0.000328883	0.000233907	0.000311914	0.000328691	0.000663384	0.000384465	0.001162344	0.000300836	0.000111324	0.000378803	0.000295079	0.000150287	0.000172553	0.000161428	0.051634833	0.000395478	0.000468047	0.000139155	0.00214776	0.000228241	0.000384358	0.000161411	0.000272878	0.000150287	0.000194817	0.000155854	0.000183686	0.000133581	0.0002338	0.000166987	0.000200384	0.000189253	0.000272821	0.000122456	0.000272845	0.000178119	0.00013359	0.000161421	0.000228232	0.000166987	0.000250498	0.000155854	0.000166987	0.000200384	0.000211517	0.000239347	0.000250505	0.000211516	0.000222666	0.000155854	0.000250505	0.000183686	0.000339701	0.000178119	0.000261604	0.000233806	0.000183694	0.00016142	0.000239347	0.000211516	0.000222648	0.0002004	0.000222648	0.000178119	0.000205952	0.000194818	0.000172552	0.000150287	0.000211517	0.000217081	0.00016142	0.000178119	0.000161428	0.000189251	0.00022265	0.000183676	0.000172553	0.000166987	0.00012244	0.000144722	0.000166978	0.000133589	0.000144722	0.000194817	0.000244923	0.000183686	0.000222648	0.000172553	0.000261637	0.000133581	0.000205942	0.000161421	0.000139155	0.000189251	0.000283952	0.000144713	0.000155847	0.000111324	0.000133589	0.000217081	0.000228215	0.000183686	0.000228215	0.000139155	0.00020595	0.000144713	0.000166987	0.000222648	0.000116882	0.000183686
385652	0.002	0.000231515	0.000251619	0.000203974	0.000197174	0.000183576	0.000183576	0.000326493	0.012191776	0.062846934	0.000578621	0.531630808	0.001681309	0.002045525	0.000244809	0.000469861	0.572190961	0.006227524	0.023736389	0.000634672	0.000415408	0.000299317	0.000469702	0.000394716	0.000714977	0.000564946	0.001337188	0.0002584	0.000176777	0.000530964	0.000285595	0.000210772	0.000237999	0.000183577	0.064007638	0.000312816	0.000544372	0.000135992	0.002935048	0.000271975	0.000476257	0.000210774	0.000333177	0.00023117	0.000197174	0.000197184	0.000217572	0.000149581	0.000197174	0.00023797	0.00014958	0.000176777	0.00036726	0.000278785	0.000360467	0.00023117	0.00022437	0.00015638	0.00023117	0.000251558	0.000353618	0.000176777	0.000244768	0.000183576	0.00023117	0.000163169	0.00023797	0.000163178	0.00033322	0.000203974	0.00023117	0.000258366	0.00048305	0.000183576	0.000176777	0.000367265	0.000183577	0.00014958	0.000299161	0.00022437	0.000292374	0.000217572	0.000217574	0.000210772	0.000183576	0.000197174	0.000305981	0.00024477	0.000169978	0.000203974	0.000278744	0.000210772	0.000135982	0.00014958	0.000217572	0.000237968	0.000210772	0.000258366	0.000197174	0.000183576	0.000244768	0.000210774	0.000265156	0.000244768	0.000217572	0.000244768	0.000271985	0.000183576	0.000231172	0.000135942	0.000163178	0.000197174	0.000258368	0.000190376	0.000197175	0.000265166	0.000197174	0.000251568	0.000197175	0.000217572	0.000197175	0.000190355	0.000244768	0.000210763	0.000183565	0.000210774	0.00015637	0.000210772	0.000258365	0.000217572
385653	0.002	0.000254378	0.000254019	0.000254177	0.000126999	0.000173809	0.000153736	0.00036114	0.012068301	0.063194466	0.000495046	0.538720578	0.001517112	0.002160132	0.000167114	0.000415019	1.02951665	0.005703115	0.023452287	0.000603416	0.00042844	0.000280747	0.000334412	0.000361237	0.000790006	0.00044161	0.001334966	0.000394712	0.000173819	0.000488371	0.000294134	0.000193832	0.000180472	0.000180472	0.063346989	0.000327618	0.000689469	0.000267377	0.002654196	0.000213896	0.000387848	0.000247324	0.00033438	0.000207221	0.000274064	0.000147052	0.000187157	0.00016042	0.000341053	0.000260684	0.000247315	0.000173789	0.000361038	0.000213894	0.000314208	0.000167104	0.000207209	0.00016041	0.000147052	0.000147052	0.000247315	0.000213894	0.000267367	0.000187157	0.000260684	0.00016042	0.000280757	0.000187157	0.000401185	0.000187157	0.00028743	0.000187157	0.000428011	0.000193841	0.000320872	0.000260694	0.000267387	0.000227262	0.000167104	0.000200526	0.000280735	0.000247315	0.000247315	0.000233947	0.000227262	0.000200526	0.000167104	0.000233937	0.000220577	0.000200526	0.000200526	0.000193841	0.000193842	0.00016042	0.000287432	0.000267367	0.000133683	0.000213894	0.000220579	0.000260674	0.000280735	0.000213894	0.000247317	0.000233949	0.000253999	0.000247325	0.000140338	0.000260674	0.000280735	0.000220579	0.000207209	0.000167104	0.000187147	0.000153726	0.000193831	0.000200526	0.000320862	0.000180472	0.000173779	0.000220579	0.000193841	0.000200526	0.000193832	0.000180442	0.000227262	0.000180474	0.000307503	0.000200516	0.000274052	0.000167104
385654	0.002	0.00026197	0.000229771	0.000197846	0.000134	0.000153142	0.000178676	0.000287163	0.011692673	0.059662756	0.000504543	0.488878269	0.00168098	0.0019131	0.000280961	0.000434599	1.486348539	0.005730444	0.02237664	0.000569637	0.000370639	0.00021059	0.00033832	0.000312812	0.000754344	0.000555894	0.001145612	0.000319259	0.00020419	0.000524036	0.000293581	0.000242475	0.000216951	0.000293562	0.060374202	0.000312772	0.000606818	0.00022339	0.002547062	0.000306355	0.000446975	0.000178743	0.000242475	0.000216951	0.00020419	0.000146761	0.00020419	0.00014038	0.000178666	0.000242484	0.000255238	0.000197808	0.000389392	0.000229713	0.000287191	0.000216951	0.00021057	0.000185046	0.000191428	0.00014038	0.000274401	0.000172286	0.000229713	0.000210571	0.000191428	0.000210581	0.000280762	0.000261628	0.000331914	0.000178665	0.000287161	0.000153142	0.000421444	0.000223333	0.000248876	0.000210581	0.000172286	0.000172286	0.00020419	0.00019781	0.000300018	0.000178665	0.000159523	0.000153142	0.000121237	0.000248866	0.000261647	0.000236116	0.000261617	0.000299942	0.000191428	0.000197808	0.000312684	0.000153142	0.000229713	0.000248857	0.000229713	0.000223333	0.00020419	0.000127609	0.00020419	0.00020419	0.000165903	0.000274409	0.000267998	0.000236096	0.000216951	0.00029356	0.000236066	0.000165895	0.000248837	0.000191428	0.000191428	0.000223333	0.000172284	0.000127609	0.000216951	0.000185046	0.000267998	0.000223333	0.000216951	0.000172284	0.00020419	0.00020419	0.000165895	0.000197808	0.000223332	0.000261618	0.000197808	0.000191428
385655	0.002	0.000294334	0.000195966	0.000208175	0.000189824	0.000195975	0.000257186	0.000306289	0.011417212	0.057028585	0.000478338	0.482002446	0.00168048	0.001922913	0.000189807	0.00041088	0.877827881	0.00535376	0.020565271	0.000552706	0.00034952	0.000294049	0.000465931	0.000386339	0.000693042	0.000490488	0.001364633	0.000330816	0.00019594	0.000478157	0.000244959	0.000244948	0.00017757	0.000177579	0.058860593	0.00033089	0.000422706	0.000202053	0.00234413	0.000232669	0.00042899	0.000159193	0.0002878	0.000244931	0.000263355	0.000134701	0.00017756	0.000171438	0.000257177	0.000183684	0.000226544	0.000238789	0.000306197	0.000257197	0.0002633	0.000226561	0.000275553	0.00017756	0.000177551	0.000183684	0.000287793	0.000171438	0.000257168	0.00024493	0.000208175	0.000202053	0.000293922	0.00013471	0.000300081	0.000159193	0.000281666	0.00022042	0.00040432	0.000208175	0.000195929	0.000153069	0.000251033	0.000140824	0.000232675	0.000183684	0.000226544	0.000140806	0.000177562	0.000226544	0.000171438	0.000153069	0.000153069	0.000202051	0.000257158	0.000238789	0.000238789	0.000140824	0.000275535	0.000257168	0.000159193	0.00022042	0.00017756	0.000257157	0.000208184	0.000189806	0.000208175	0.00012857	0.000208175	0.000208175	0.00022042	0.000214297	0.000232675	0.000269477	0.000269422	0.000208175	0.000195929	0.000165315	0.000202051	0.00015306	0.000171438	0.000183684	0.000244911	0.000165306	0.000220411	0.00022042	0.000226542	0.000177544	0.000269402	0.000189797	0.000257158	0.000293922	0.000226542	0.000183684	0.000214297	0.000140824
385656	0.002	0.000365528	0.000314158	0.000182492	0.000248188	0.000197101	0.000138693	0.000387092	0.013685273	0.069091539	0.000577545	0.569520529	0.002174913	0.002647276	0.000335894	0.000519122	1.041944126	0.006978514	0.025459333	0.000754493	0.000533769	0.0003434	0.000489733	0.000394434	0.000752973	0.000577545	0.001575567	0.000401724	0.000175191	0.000525989	0.000233599	0.000270217	0.00027012	0.000255499	0.069296011	0.000321273	0.000708997	0.000277419	0.003076467	0.000284699	0.00046752	0.000204401	0.000372373	0.00022629	0.0002628	0.00022629	0.000357726	0.000160592	0.000321209	0.00019709	0.000321194	0.00020439	0.00037964	0.000233588	0.000445507	0.000218989	0.00018247	0.000131383	0.000270087	0.000218989	0.000299307	0.00020439	0.000189791	0.00019709	0.000328495	0.000211689	0.000284686	0.000262789	0.000299287	0.000204401	0.00022629	0.000175191	0.000525954	0.000321207	0.00029932	0.000197091	0.000175191	0.000189791	0.000240887	0.000167892	0.000218989	0.000175191	0.000233588	0.000211691	0.000153292	0.000262798	0.000211691	0.000226288	0.000343172	0.000197091	0.000299286	0.000270087	0.000255466	0.000189789	0.000270085	0.000248188	0.000211678	0.000255486	0.000160592	0.000233588	0.00019709	0.00018249	0.000153292	0.000255488	0.000248189	0.00019709	0.000233588	0.000218989	0.000284686	0.000262787	0.000284685	0.000116728	0.000262789	0.000291985	0.00020439	0.000248188	0.000233588	0.000255488	0.000284685	0.000218989	0.000321183	0.000270087	0.000291985	0.000233588	0.000262787	0.00018249	0.000262789	0.000211689	0.00020439	0.000277386
385657	0.002	0.000204678	0.000227163	0.000193068	0.00011356	7.95E-05	0.000130586	0.000227129	0.009798171	0.053062442	0.000431914	0.452750726	0.001707974	0.001898675	0.000159009	0.000307045	1.059434404	0.005257198	0.01938153	0.000581342	0.000352629	0.000255569	0.000323749	0.000266969	0.000699586	0.000437668	0.0010538	0.000238493	0.000119254	0.000409174	0.000301179	0.000221467	0.00023284	0.000176018	0.054713445	0.00036932	0.000471685	0.000204433	0.002047261	0.000289672	0.00042043	0.000187374	0.000283951	0.000158984	0.000210086	0.000204407	0.000193051	0.000187374	0.000278258	0.000147628	0.000227136	0.000130594	0.000266884	0.000176018	0.000267003	0.000164669	0.000193053	0.000136271	0.000164662	0.000158984	0.000272579	0.000147626	0.000170339	0.000164661	0.000198728	0.000187374	0.000210086	0.000130593	0.000244187	0.000176017	0.000232832	0.000130593	0.000392014	0.000176018	0.000170339	0.000176018	0.000187391	0.000261188	0.000187373	0.000176018	0.000249859	0.000158984	0.000181678	0.000176017	0.000124908	0.000176018	0.000204407	0.000255519	0.000204407	0.000153305	0.000181695	0.000153305	0.000198728	0.000170322	0.000204407	0.000136271	0.000249856	0.000198728	0.000215764	0.000141949	0.000164661	0.000210084	0.000181695	0.000266891	0.000141949	0.000141949	0.000181695	0.000181687	0.000249831	0.000153305	0.000119237	0.000119237	0.000187374	0.00019873	0.000244162	0.000164661	0.000164654	0.000147619	0.000141949	0.000204416	0.000136263	0.000153305	0.000198728	0.000198737	0.00024416	0.000147602	0.000204416	0.000153305	0.000215747	0.000170339
385658	0.002	0.000235793	0.000201219	0.00012065	0.000114904	0.000137885	0.000178119	0.000350744	0.010409125	0.054425663	0.000442915	0.444615925	0.001409203	0.001834006	0.000241377	0.000333706	0.972466813	0.005066072	0.019652178	0.000652004	0.000391292	0.000258585	0.000281654	0.000379498	0.000684899	0.000344988	0.001025518	0.000298951	0.000109167	0.000396723	0.00033338	0.00016661	0.000172374	0.000172365	0.054570386	0.000304687	0.000540708	0.000201092	0.002462783	0.000235623	0.000436944	0.000172358	0.000264358	0.000160866	0.000206829	0.000183847	0.000189611	0.000160866	0.000298794	0.000201066	0.000212582	0.000149376	0.000390926	0.000195337	0.000258578	0.000149367	0.00014363	0.000160866	0.000206827	0.000166612	0.000247064	0.000212573	0.000241377	0.000264315	0.000212573	0.000172356	0.000218302	0.00016661	0.000241291	0.000149376	0.000229818	0.000229808	0.000356341	0.00025856	0.000235561	0.000218311	0.000195337	0.000172356	0.00015512	0.000126394	0.000206819	0.000132131	0.000195337	0.00016661	0.000114904	0.000172356	0.000189593	0.000206939	0.000229817	0.000166612	0.0002413	0.000178102	0.000206827	0.000201083	0.000258535	0.000172356	0.000160857	0.000178101	0.000172348	0.000224064	0.000201081	0.000195337	0.000183838	0.000229817	0.000206827	0.000270033	0.00014363	0.000252799	0.000189575	0.000155122	0.000241281	0.000206827	0.000201083	0.000195337	0.000166603	0.00016661	0.000149367	0.000218318	0.000195328	0.000218318	0.000201081	0.000149376	0.000195337	0.000189591	0.000166612	0.00015512	0.000178102	0.000201083	0.000224064	0.000241298
385659	0.002	0.000247392	0.00019385	0.000140349	0.000207226	0.000200486	0.000187118	0.000387867	0.011818946	0.061279155	0.000481738	0.52297374	0.001916781	0.002003704	0.000213869	0.00040811	1.446109313	0.006087624	0.023351463	0.000603202	0.000495405	0.000207426	0.000434961	0.000414735	0.000917518	0.0004884	0.001375188	0.000307489	0.000173753	0.000595494	0.000307459	0.000260629	0.000213849	0.000193802	0.064858854	0.000294196	0.000602221	0.000274005	0.002497364	0.000260633	0.000434676	0.000147021	0.000367793	0.000207166	0.000280718	0.000213849	0.000274005	0.000247322	0.000320805	0.000180435	0.000287392	0.000213849	0.000307431	0.000267321	0.000340934	0.000227225	0.000227205	0.000167069	0.000153704	0.000160387	0.000341001	0.000233888	0.000253949	0.000200484	0.000233898	0.000167049	0.000294084	0.000167059	0.000334242	0.0001938	0.000327498	0.0001938	0.000387737	0.000153704	0.000374387	0.000167071	0.000200486	0.000220533	0.000233897	0.000200484	0.000294042	0.000126973	0.000247264	0.000160387	0.000173753	0.00024058	0.000213851	0.000233897	0.000240582	0.000167069	0.00024058	0.00024058	0.000200484	0.0001938	0.000300746	0.000187118	0.000247264	0.000173753	0.000253946	0.000207166	0.000213849	0.000173753	0.000227215	0.000260629	0.000260628	0.000227215	0.000273995	0.000187108	0.000207166	0.000207166	0.000180436	0.000180425	0.00024058	0.000193772	0.00024057	0.000220533	0.000200484	0.000220513	0.000280677	0.000207166	0.000160377	0.000294064	0.000260629	0.00024058	0.000280647	0.000227215	0.000233907	0.000227195	0.000227215	0.00024058
385660	0.002	0.000367774	0.000180373	0.000219063	0.000154626	0.000161047	0.000231966	0.000309292	0.011462845	0.060333711	0.000515985	0.508122452	0.001561084	0.002245049	0.000277223	0.000341844	0.574608995	0.005639946	0.023572078	0.000510409	0.000464558	0.000322298	0.000464166	0.000348075	0.000703383	0.000483523	0.001384077	0.000257696	0.000193323	0.000490179	0.0003093	0.00017395	0.00020614	0.000199699	0.061898214	0.00034819	0.00055449	0.000225476	0.00266271	0.000289917	0.000483428	0.000219024	0.000244801	0.000257685	0.000251234	0.000186816	0.00017393	0.000212581	0.000231909	0.00020614	0.000328587	0.000238349	0.000335048	0.000199698	0.000354421	0.000154605	0.000180373	0.00020614	0.000161047	0.000225476	0.000296337	0.000180383	0.000212583	0.000173932	0.00020614	0.000186814	0.00030279	0.00023835	0.000322076	0.000231917	0.000257675	0.000244791	0.00034798	0.000251244	0.000219016	0.000186814	0.000251253	0.000199699	0.00023835	0.000186814	0.000212583	0.000173922	0.000219024	0.000180373	0.000225467	0.000180373	0.00023835	0.000231908	0.00030925	0.000115944	0.00017393	0.000206111	0.000212572	0.00020614	0.000251234	0.000148163	0.000251273	0.000173932	0.00020614	0.000199698	0.000251232	0.000212564	0.000161048	0.000231909	0.000193257	0.000154605	0.000231908	0.000244791	0.00017393	0.000219035	0.000244791	0.000231908	0.000283444	0.000193257	0.000219024	0.000212581	0.000231919	0.000219014	0.000193257	0.000219026	0.000283444	0.000148154	0.000251245	0.000276982	0.000219024	0.000173932	0.000212573	0.000257675	0.00023835	0.000199698
385661	0.002	0.000238735	0.000251576	0.00012888	0.000173975	0.000141757	0.000180428	0.000367451	0.011582009	0.060277492	0.000496688	0.501779165	0.001671128	0.001959108	0.000257808	0.000354914	0.923347918	0.005554501	0.021985554	0.000562354	0.000425943	0.000245121	0.000367513	0.000445002	0.000677445	0.000535451	0.001189459	0.000335218	0.000296448	0.000593572	0.000264193	0.000277138	0.000167531	0.0001482	0.06084824	0.000257781	0.000561113	0.000232014	0.002368429	0.000309358	0.000386799	0.000212636	0.000322273	0.000219108	0.000141757	0.000199759	0.000193305	0.000193305	0.000251297	0.000173974	0.000289977	0.000270657	0.000302857	0.000186862	0.000354491	0.000219079	0.000219079	0.000173966	0.000141756	0.000238429	0.000238419	0.000193305	0.0001482	0.000193303	0.000219077	0.000193305	0.000302875	0.000193316	0.000302894	0.000244872	0.000212655	0.000231965	0.000348108	0.000199747	0.000219079	0.000167531	0.000206193	0.000206192	0.00027708	0.000180418	0.000264193	0.000128869	0.000251295	0.000186862	0.000154634	0.000244902	0.00025773	0.000173974	0.000290017	0.000173975	0.000219079	0.000264224	0.000186861	0.000264193	0.000283524	0.000186851	0.00023841	0.000212636	0.000154644	0.000244862	0.000193305	0.000186861	0.000154643	0.000257749	0.000231965	0.000193314	0.000206192	0.000225523	0.000161067	0.00023841	0.000180418	0.000212636	0.000212636	0.000206172	0.000135313	0.000128869	0.000206192	0.000219079	0.000225523	0.000219079	0.000244825	0.000231965	0.000212636	0.000206192	0.000251297	0.000289957	0.0001482	0.000161087	0.000173954	0.000141756
385662	0.002	0.000259322	0.000202223	0.000145267	0.000214753	0.000157898	0.000195795	0.00034127	0.011163506	0.060004573	0.000385809	0.495185235	0.001657676	0.002042006	0.000189478	0.000417428	1.03175364	0.005555011	0.022223291	0.000646877	0.000442946	0.000246416	0.000423523	0.000391943	0.00073393	0.000518522	0.00121033	0.000341289	0.000164214	0.000486801	0.000252648	0.000157898	0.000189478	0.000208426	0.059780825	0.000328604	0.000676691	0.00023369	0.002482202	0.000366477	0.000512002	0.000164214	0.000385511	0.000252684	0.00026528	0.000221077	0.000252656	0.000227375	0.000309559	0.00017053	0.000258974	0.000176846	0.000277921	0.000195795	0.000284228	0.000189478	0.000208425	0.000176846	0.000145267	0.000227375	0.000303214	0.000208455	0.000208408	0.000214742	0.00024635	0.000214742	0.000265302	0.00017052	0.000246322	0.000214742	0.000221087	0.000214742	0.000334914	0.000208426	0.000296869	0.000252646	0.000208425	0.00020211	0.000240016	0.00013895	0.000252646	0.00020211	0.000309501	0.000208434	0.000151582	0.00027793	0.000151582	0.00013895	0.000195793	0.000221058	0.000157898	0.00013895	0.000119984	0.000240007	0.000240005	0.000240005	0.000195793	0.000183161	0.000246331	0.000183163	0.000227373	0.000227383	0.000265278	0.000284245	0.000227402	0.000227373	0.000296858	0.00017053	0.000164214	0.000183161	0.000214742	0.000195793	0.000227375	0.000189459	0.000290562	0.000119993	0.000208425	0.000233688	0.000189469	0.000214742	0.000252637	0.000195793	0.000202072	0.00020211	0.000195793	0.000246322	0.000214742	0.000214742	0.000258953	0.000252637
385663	0.002	0.000366084	0.000163222	0.000163214	0.00013057	0.000182798	0.000150185	0.000372294	0.011187085	0.061077835	0.000444367	0.514244269	0.001707487	0.002283663	0.000267816	0.00039223	0.927954755	0.006000489	0.022934585	0.000661604	0.000411919	0.000261423	0.0003397	0.000359335	0.000837298	0.000568723	0.001158908	0.000333209	0.00016979	0.000549291	0.000359139	0.000319906	0.000182798	0.000208912	0.063254366	0.000313535	0.000594626	0.000221979	0.002559486	0.00022851	0.000359229	0.000176261	0.000248084	0.000189326	0.000176269	0.00021544	0.000176271	0.000248094	0.0003134	0.000228518	0.000248094	0.000169741	0.000437681	0.000124041	0.000333014	0.000235026	0.000221989	0.000176269	0.000235026	0.000182798	0.000333014	0.000182798	0.000202383	0.000124031	0.000202385	0.000228498	0.000287285	0.000169741	0.000346159	0.000228498	0.000287285	0.000163212	0.000378804	0.000202394	0.000274208	0.000176269	0.000248083	0.000228487	0.000163222	0.000137098	0.000267669	0.000176259	0.000293793	0.000241554	0.000195855	0.00021544	0.000274208	0.000235028	0.000228536	0.000169741	0.000287273	0.000176269	0.000274219	0.000208912	0.000261141	0.000215441	0.000254583	0.000195855	0.000176269	0.000215441	0.000202365	0.000169741	0.000228497	0.000293793	0.000143617	0.000182797	0.000241555	0.000156683	0.00021544	0.000182798	0.000228498	0.000156617	0.000208914	0.000150155	0.000195855	0.000195855	0.000248084	0.00026114	0.000182798	0.00017625	0.000241554	0.000254602	0.000248083	0.000228498	0.000137099	0.000182798	0.000208902	0.000248083	0.000189328	0.000189328
385664	0.002	0.00026838	0.000185054	0.000197833	0.000216969	0.000185062	0.000121232	0.000351185	0.011922051	0.060233545	0.000504673	0.497168301	0.001674868	0.002165935	0.000242616	0.000370632	1.109145074	0.005555196	0.021653298	0.000563265	0.000517856	0.000236139	0.000345002	0.000408711	0.000754285	0.000498309	0.001293703	0.000306402	0.000242511	0.000504637	0.000274427	0.000210576	0.000197816	0.000140385	0.060811515	0.000312766	0.00053004	0.000216968	0.002534112	0.000319143	0.000549254	0.000216958	0.000338383	0.00016591	0.00028079	0.000121241	0.000178672	0.000178693	0.000274398	0.000242483	0.000287181	0.000242483	0.000370235	0.00022972	0.000255275	0.00017229	0.000268028	0.000140385	0.00016591	0.000216958	0.000197814	0.00023615	0.000191434	0.000185054	0.000299942	0.000216958	0.000248866	0.000204196	0.000287162	0.000248874	0.000191434	0.000153147	0.000338233	0.000236112	0.000293552	0.000216958	0.000191436	0.000210578	0.000185054	0.00022334	0.000331963	0.000210576	0.000153147	0.000210559	0.000140384	0.000197814	0.000197814	0.00016591	0.000216958	0.000127623	0.000185033	0.000159528	0.0001659	0.000197814	0.000197806	0.000197814	0.000210576	0.000178672	0.000191434	0.000210578	0.000255246	0.000204187	0.00022334	0.000319084	0.000236101	0.000236091	0.000280769	0.000261625	0.000248863	0.000216958	0.000204196	0.000197816	0.000178538	0.000287132	0.000229722	0.000210568	0.000274389	0.000204196	0.000159518	0.000210576	0.000236102	0.000236112	0.000185052	0.000223339	0.000197816	0.000185052	0.000197814	0.000178672	0.000204196	0.000178672
385665	0.002	0.000303165	0.000191551	0.000135986	0.000123558	0.00019772	0.000228609	0.000315223	0.011116477	0.057373568	0.000439109	0.491520274	0.001328276	0.002072906	0.000191533	0.00038361	1.016950198	0.005517451	0.021551583	0.000545357	0.000358849	0.000247151	0.000308978	0.000333873	0.000655822	0.000488639	0.001271345	0.000259508	0.000296621	0.00053209	0.000240946	0.000216244	0.000222402	0.000203868	0.060121381	0.000352279	0.000538005	0.000234795	0.002408779	0.0002842	0.000364699	0.000222402	0.000302816	0.000197691	0.000259498	0.00017298	0.000210058	0.000179157	0.000284211	0.00017298	0.000271836	0.000222402	0.000370822	0.00022243	0.000302818	0.000240937	0.000210048	0.000216225	0.000166801	0.00020387	0.000265657	0.000179157	0.000234758	0.00020387	0.000234778	0.000191514	0.00025948	0.000179157	0.000339949	0.000105005	0.000271854	0.000197691	0.00037085	0.000234767	0.000210048	0.000247114	0.00017298	0.000203868	0.000185336	0.000191505	0.00028421	0.000216225	0.000185336	0.00017298	0.000191513	0.000191513	0.000179157	0.000179159	0.000327483	0.000185336	0.000222404	0.000210065	0.000228572	0.000179166	0.000222402	0.00017298	0.000191513	0.000228581	0.000197682	0.000271834	0.000179157	0.000265657	0.000216224	0.000247123	0.000234758	0.000160624	0.000222402	0.000203868	0.000216224	0.000210047	0.000247114	0.000197691	0.00017298	0.000129734	0.000179131	0.000216216	0.000259469	0.000154446	0.000228581	0.000203868	0.000179157	0.000197691	0.000216225	0.000222402	0.000154446	0.000247114	0.000228579	0.000185336	0.000290359	0.000123548
385666	0.002	0.000251529	0.000141962	0.000103741	0.000169289	0.000152882	0.000141962	0.000305922	0.009844044	0.051416089	0.000431978	0.433189523	0.0014718	0.001814601	0.000185675	0.0003664	0.929504297	0.004913366	0.018976288	0.000553444	0.000322716	0.000224009	0.000278619	0.000240353	0.000711232	0.000410183	0.001095846	0.000256757	0.000120121	0.000464668	0.000218412	0.000180216	0.000158351	0.000147421	0.05259806	0.000273169	0.000503098	0.000125581	0.002134487	0.000202023	0.000415255	0.000141962	0.000273037	0.000131041	0.00020749	0.000158326	0.000147414	0.000152882	0.000229374	0.000125566	0.000202031	0.000131041	0.000316819	0.000131041	0.000294952	0.000169263	0.000202023	0.000196562	0.000180175	0.000185642	0.000294903	0.000141962	0.000218405	0.000174722	0.000196564	0.000218402	0.000316751	0.000152882	0.00022934	0.000141954	0.000256639	0.000141962	0.000284033	0.000191103	0.000262133	0.000158341	0.000207482	0.000169263	0.000191103	0.000174723	0.000278523	0.000158343	0.000109201	0.000202023	0.000202022	0.000136501	0.000212943	0.000174714	0.000180175	0.000169263	0.000202023	0.000136501	0.000202022	0.000141962	0.000245728	0.000163802	0.000218402	0.000109201	0.000174714	0.000174722	0.000180183	0.000141962	0.000158343	0.000185626	0.000169271	0.000212943	0.000180181	0.000141929	0.000196555	0.000125573	0.000120106	0.000152882	0.000163794	0.000174722	0.000196562	0.000212943	0.000136493	0.000152882	0.000212966	0.000191103	0.000158341	0.000169261	0.00019111	0.000120113	0.000174722	0.000180183	0.000141962	0.000202023	0.000218379	0.000158341
385667	0.002	0.000266702	0.000130198	0.0001006	0.000118353	0.000171612	0.000171614	0.000313844	0.010174331	0.055232946	0.000414599	0.460780794	0.001541348	0.001930489	0.00020734	0.000408909	1.044238596	0.005199631	0.02037156	0.000534192	0.000349664	0.000231115	0.000355292	0.000301938	0.000610436	0.000373128	0.00133065	0.000373143	0.000207146	0.000509571	0.000266324	0.000242643	0.000195283	0.000165695	0.05597976	0.000349307	0.000545022	0.000177531	0.002439712	0.000236726	0.000432328	0.000224872	0.000284165	0.000260404	0.000272223	0.000224889	0.000218955	0.000106518	0.000165697	0.000224917	0.000201201	0.000177539	0.000266306	0.000171612	0.00027815	0.000183449	0.000242645	0.000177532	0.000207119	0.000171612	0.000260414	0.000136106	0.000177531	0.00015386	0.000224863	0.000248553	0.000266324	0.000201201	0.000207119	0.000248544	0.000183458	0.00015386	0.000414484	0.000183449	0.000260386	0.000218956	0.000218964	0.000189366	0.000236716	0.000189366	0.000260388	0.000165748	0.000254469	0.000159777	0.000213054	0.000177531	0.000189366	0.000266314	0.000177531	0.000159777	0.000159777	0.000177522	0.000195284	0.000165651	0.000242636	0.000159777	0.000195283	0.000165678	0.000118336	0.000213036	0.000195283	0.000213045	0.000189357	0.000165695	0.000218946	0.000177531	0.00015386	0.000171614	0.000236708	0.000195286	0.000189366	0.00023079	0.000124262	0.000224855	0.000189366	0.000213036	0.000213036	0.000183439	0.000242625	0.000177531	0.000218955	0.000236717	0.000189366	0.000201201	0.000159768	0.000171612	0.000213036	0.000207119	0.000201192	0.000201201
385668	0.002	0.000365771	0.000272331	0.000139415	0.000185897	0.00022572	0.000205832	0.000352073	0.012596304	0.062012431	0.000518432	0.516096793	0.001648849	0.002232469	0.000232369	0.000425551	1.089604707	0.006384619	0.023158532	0.000546394	0.000478749	0.000259181	0.000438505	0.000365393	0.000724702	0.000465131	0.001446366	0.000292139	0.000199175	0.000525219	0.000252306	0.000219082	0.00016597	0.000219082	0.063037043	0.000318735	0.000538193	0.000232388	0.002723527	0.000265595	0.000438396	0.000305455	0.000225731	0.000245687	0.000305455	0.00016597	0.00017261	0.00022572	0.000305405	0.000232359	0.000252286	0.000179249	0.000325363	0.000232369	0.000391909	0.000126137	0.000185887	0.000245667	0.000139396	0.00011286	0.000265564	0.000278841	0.000285451	0.00017261	0.00021908	0.000192525	0.000258914	0.00017261	0.000391829	0.000265564	0.000265544	0.000152693	0.000485009	0.00017261	0.000185889	0.000192525	0.000225718	0.000258923	0.000298747	0.000179248	0.000272192	0.000258924	0.000245627	0.000159313	0.000238997	0.000265552	0.00022572	0.000292129	0.000358527	0.000192525	0.000265554	0.000192525	0.000192525	0.000179238	0.000185879	0.000238997	0.000265562	0.00022572	0.000192515	0.000185867	0.00016597	0.000212442	0.000212442	0.000219072	0.000185887	0.000192525	0.000232359	0.000265552	0.000305385	0.000139405	0.000219082	0.000139415	0.000159312	0.000238999	0.000238997	0.00022572	0.000265552	0.000139386	0.000199165	0.000272192	0.000212442	0.00027884	0.000252276	0.00016596	0.000192525	0.00022572	0.000179229	0.00027885	0.000232359	0.000205803
385669	0.002	0.000269457	0.000198956	0.000111142	0.00021647	0.00015794	0.000134541	0.000374658	0.010442991	0.05560748	0.000439213	0.457867412	0.001517433	0.001830845	0.000228152	0.000374934	0.462949522	0.005437419	0.01983045	0.000398959	0.000410126	0.000157982	0.000368841	0.000292525	0.000603299	0.000497714	0.00104448	0.000257505	0.000128708	0.000503704	0.000222319	0.000210604	0.000152089	0.000222303	0.056469978	0.000374769	0.000468327	0.000228169	0.002168703	0.000257402	0.000456626	0.00018132	0.000286814	0.000122841	0.000181338	0.00013454	0.000234002	0.000128691	0.000228133	0.000198886	0.000222303	0.000204736	0.000351083	0.000222284	0.000233983	0.000222284	0.000181329	0.000204736	0.00014039	0.00015794	0.000210585	0.000169639	0.000204736	0.00014039	0.000181336	0.000128691	0.000239833	0.000169637	0.000228143	0.000157938	0.00017547	0.000175488	0.0003336	0.000163781	0.000286657	0.000157931	0.000210585	0.000210585	0.000210594	0.000198886	0.000239903	0.000175488	0.000204736	0.000163789	0.000169637	0.000181338	0.000187169	0.000187187	0.000181338	0.000204736	0.000216435	0.00013454	0.000181336	0.000193037	0.000233983	0.000198886	0.000181338	0.000210585	0.000111125	0.000222284	0.000187187	0.000169629	0.000163789	0.000187187	0.000210585	0.000175488	0.000233984	0.000146214	0.000169639	0.000233976	0.000187187	0.000163789	0.000157922	0.00014623	0.000181336	0.000193035	0.000175488	0.000216435	0.000198886	0.000216435	0.000251532	0.000274957	0.000239816	0.000163789	0.000193037	0.000187187	0.000181336	0.000111133	0.000257383	0.000193091
385670	0.002	0.000250232	0.00020946	0.000216103	0.00018909	0.000175584	0.000195842	0.000412274	0.011751252	0.063164568	0.00058164	0.522592012	0.001560424	0.00218254	0.00027019	0.000337985	0.983413417	0.006045218	0.023634616	0.000657957	0.00042619	0.000344859	0.000432927	0.000385192	0.000615277	0.000690086	0.001137531	0.000270192	0.000236363	0.00047987	0.000310647	0.000229671	0.00016883	0.000236363	0.064750223	0.000385093	0.000622029	0.000216104	0.00263352	0.00031074	0.000567867	0.000236403	0.000276912	0.000249869	0.000249871	0.000202596	0.000195842	0.000189092	0.000364728	0.000175584	0.000276902	0.00012831	0.000371512	0.00018909	0.000445928	0.000222855	0.000216103	0.000175584	0.00016884	0.000175582	0.000303945	0.000202596	0.000243137	0.000195842	0.000202607	0.00014853	0.000330939	0.000182336	0.000283666	0.000175584	0.000270128	0.000135054	0.000418913	0.000175582	0.000256601	0.000182336	0.00016882	0.000162077	0.000283655	0.000290609	0.000243115	0.000256632	0.000270099	0.00018909	0.000175584	0.000263374	0.000256622	0.000216103	0.000310797	0.000216103	0.000256622	0.000182328	0.000297152	8.78E-05	0.00027013	0.000216103	0.000310667	0.000162067	0.000175584	0.000256622	0.000229609	0.000175584	0.000202596	0.000249869	0.00018909	0.00016883	0.000243115	0.000222865	0.000175584	0.000216104	0.000222855	0.000216103	0.000195842	0.000202596	0.000209349	0.000256622	0.000276894	0.000175584	0.000249869	0.000121558	0.000270128	0.000290388	0.000236353	0.000209349	0.000243117	0.000155324	0.000155313	0.000229609	0.000229599	0.00018909
385671	0.002	0.000297223	0.000290403	0.000204538	0.000230831	0.000217649	0.000171474	0.000356316	0.011623904	0.061466218	0.000521778	0.521072866	0.001611573	0.002178103	0.000316724	0.000515348	0.561866814	0.005826721	0.023029744	0.000661721	0.00040951	0.000257261	0.000382777	0.000409189	0.000839156	0.000514907	0.001356889	0.000329897	0.00023088	0.000607671	0.000290196	0.000178068	0.000237425	0.000138498	0.063115363	0.00030345	0.000547947	0.000244061	0.00254511	0.000224237	0.000362851	0.000217651	0.000323174	0.000131903	0.000230841	0.000151688	0.00019126	0.000277017	0.000244033	0.000257231	0.000197856	0.000191259	0.000349638	0.000263825	0.000263806	0.000204451	0.000270423	9.89E-05	0.000270429	0.000211045	0.000395841	0.000250615	0.000250615	0.000224235	0.00017806	0.000197855	0.00025721	0.000138459	0.00033655	0.000224235	0.00031	0.000184664	0.000389317	0.000184664	0.000237425	0.000211045	0.000230829	0.000204449	0.000197855	0.000197855	0.000204441	0.000211045	0.000224235	0.000184664	0.000257211	0.000197856	0.000230821	0.000237456	0.00020446	0.000197855	0.000151688	0.000230811	0.000244019	0.000237425	0.000244021	0.000230829	0.00016486	0.000217641	0.000217641	0.000237425	0.000211045	0.000211045	0.000191249	0.000290235	0.000125298	0.000211045	0.000224235	0.000158283	0.000283593	0.000178068	0.000211045	0.000191259	0.000244021	0.000171464	0.000151688	0.000244021	0.000204449	0.000211045	0.000204451	0.000204451	0.000171474	0.00019126	0.000197853	0.000244021	0.000224215	0.00017806	0.00019126	0.000197845	0.000158273	0.000250617
385672	0.002	0.000238006	0.00017977	0.000133359	0.000133368	0.000150754	0.000144964	0.0003365	0.0106089	0.054218465	0.000464463	0.457336209	0.00150401	0.001962089	0.000261104	0.000371668	1.009753626	0.004863669	0.020344229	0.000500261	0.000412352	0.000231972	0.000324928	0.000324937	0.000563116	0.000464387	0.00121054	0.000156578	0.000185543	0.000511087	0.000295848	0.000150754	0.000185561	0.000214535	0.055798616	0.000295808	0.000545656	0.000214568	0.002438739	0.000249421	0.000359738	0.000191341	0.000324859	0.000208736	0.00023193	0.000226149	0.000133359	0.000162351	0.00023778	0.000220332	0.000231946	0.000173947	0.000353817	0.00019714	0.000353892	0.000173947	0.000168141	0.000162351	0.000168149	0.000144955	0.000226131	0.000191342	0.000208736	0.000220341	0.00020872	0.000191342	0.000185543	0.000208736	0.000214535	0.000185543	0.000191341	0.000144939	0.000319009	0.000226192	0.000220332	0.000179746	0.000197141	0.000150754	0.000208736	0.000173945	0.000226131	0.00022614	0.000208736	0.000139157	0.000208736	0.000179744	0.000185535	0.000150754	0.000220316	0.000226123	0.000237736	0.000208736	0.000179727	0.000168158	0.000191332	0.00019714	0.000185543	0.00019714	0.000150754	0.000185543	0.000237728	0.000191341	0.000266719	0.000237728	0.000156544	0.000121763	0.000272578	0.000173947	0.00019714	0.000208737	0.00013914	0.000162351	0.000173947	0.000156536	0.000179744	0.000295728	0.00023193	0.000255123	0.000168139	0.000173947	0.000173947	0.000144939	0.000231929	0.000179746	0.000208736	0.000173947	0.000197141	0.000168148	0.000237719	0.000202937
385673	0.002	0.000254687	0.000233117	0.000169538	0.000169538	0.000176602	0.000204882	0.000466715	0.013105895	0.066160575	0.000572855	0.556823773	0.001803289	0.002368855	0.000268489	0.000417341	0.965945064	0.005887165	0.024840175	0.000758467	0.000467002	0.000303937	0.000424135	0.000424292	0.000771167	0.000516304	0.001311261	0.000318109	0.000134218	0.000601169	0.000346262	0.000381569	0.000218989	0.000197796	0.068241965	0.000346232	0.000686104	0.000219031	0.002611014	0.000346196	0.000452354	0.0003038	0.000353346	0.00020486	0.00024018	0.000197796	0.000233115	0.000211924	0.00024018	0.000176602	0.000254342	0.000289672	0.0003674	0.000247243	0.000325014	0.000183667	0.000218989	0.000176602	0.000268447	0.000218989	0.00030378	0.000268436	0.000247245	0.000226052	0.000268436	0.000247245	0.000374444	0.000254308	0.000268438	0.000303778	0.000289629	0.00025431	0.00039572	0.000233138	0.000254308	0.000190731	0.000218978	0.000190731	0.000226052	0.000190731	0.000282564	0.000233117	0.000254299	0.000197796	0.00024018	0.000240182	0.000282555	0.000176602	0.000254308	0.00020486	0.000254308	0.000197796	0.000310821	0.000211924	0.000226052	0.000218989	0.000282522	0.000275503	0.000197796	0.000197796	0.000190731	0.000289661	0.000247277	0.000275501	0.000162474	0.000226052	0.00024018	0.000233115	0.000289629	0.000268427	0.000211924	0.000254308	0.000261364	0.00020486	0.00027549	0.000169528	0.000247257	0.000211924	0.000141272	0.000218999	0.000211913	0.000268436	0.000226062	0.000275499	0.000289629	0.000218989	0.000183667	0.000233117	0.000211924	0.000183667
385674	0.002	0.000313488	0.000213011	0.00015651	0.000118947	0.000162771	0.00015025	0.000332093	0.011145994	0.058953925	0.000419874	0.491638273	0.001478274	0.001997265	0.000244175	0.000432614	0.520918383	0.005336767	0.022324247	0.000464868	0.000457777	0.000200342	0.000325762	0.00031344	0.000727364	0.000444914	0.001414659	0.000300661	0.000143989	0.000501388	0.000237923	0.000263124	0.000219124	0.000169032	0.060804601	0.000313294	0.0006331	0.000200342	0.002453893	0.000313097	0.00043857	0.000162769	0.000269227	0.00015651	0.000143989	0.00015025	0.000187812	0.000143989	0.000300556	0.000200333	0.000269207	0.000256696	0.000313116	0.000200333	0.00027549	0.000212854	0.000237895	0.000256752	0.000187812	0.000162771	0.000294272	0.000212854	0.000169032	0.000200333	0.00015651	0.00015651	0.000275487	0.000237906	0.000250416	0.00013145	0.000275459	0.000237915	0.000388365	0.000206594	0.000219113	0.000162771	0.000194073	0.000194072	0.000206594	0.000175291	0.000275487	0.000212855	0.000275477	0.000212854	0.000212854	0.000200333	0.000219115	0.000150249	0.000231635	0.000181543	0.000194073	0.000187803	0.000219113	0.000181551	0.000269198	0.000206592	0.000237897	0.000212844	0.000187812	0.000231634	0.000200333	0.000187812	0.000206592	0.000219087	0.000225374	0.000200361	0.000300528	0.000143953	0.000200333	0.000162761	0.00016903	0.000231635	0.000187812	0.000181553	0.000262936	0.00016903	0.000194073	0.000169021	0.000162771	0.000200333	0.000200333	0.000225374	0.000212854	0.000206592	0.000150249	0.000256668	0.000219115	0.000231635	0.000212854	0.000237895
385675	0.002	0.00023674	0.00019439	0.000109197	0.000188061	0.000139529	0.00022474	0.000358126	0.010678859	0.057842549	0.000443234	0.473884926	0.001426263	0.001832038	0.000242687	0.000443537	1.246759659	0.005078195	0.021202841	0.000401504	0.000328064	0.000267226	0.000388712	0.000254985	0.000698634	0.000352153	0.001199481	0.000236621	0.000230554	0.000601468	0.000230583	0.000157729	0.000151662	0.000230545	0.058336438	0.00027918	0.000613451	0.000163795	0.002248686	0.000303355	0.000394566	0.000200195	0.00025484	0.000242661	0.000279222	0.000212327	0.000188062	0.000181995	0.000285165	0.000139529	0.000230528	0.000175928	0.000327666	0.000212327	0.000273031	0.000230572	0.000188061	0.000133463	0.000212319	0.00012133	0.00026088	0.000206261	0.000230527	0.000157729	0.000145596	0.000212328	0.00026086	0.000188062	0.000272994	0.000194128	0.000266956	0.000175928	0.000351977	0.000230527	0.000188061	0.000188061	0.00022446	0.000139529	0.000236594	0.000200195	0.000218394	0.000200186	0.000212327	0.000157729	0.000206263	0.000206261	0.000206261	0.00022446	0.000218414	0.000236593	0.000230527	0.000157729	0.000224461	0.000218394	0.000175928	0.000139529	0.000169862	0.000188061	0.000175928	0.000212327	0.000200195	0.000200195	0.000181995	0.000194128	0.000230527	0.000206261	0.000212327	0.000127378	0.000230528	0.000236594	0.00020626	0.000212328	0.000188061	0.000151662	0.000194128	0.000236594	0.000230527	0.000181986	0.000212345	0.000157729	0.000181977	0.000181995	0.000181994	0.000169862	0.000194128	0.000175902	0.000248727	0.000272993	0.000212328	0.000230536
385676	0.002	0.000296119	0.000225311	0.000168958	0.000140799	0.0001549	0.000197119	0.000316939	0.012632353	0.068308698	0.000486446	0.557405487	0.001733903	0.002332285	0.000317061	0.000451254	0.591301826	0.006345484	0.025234371	0.000515389	0.000514897	0.000225311	0.000458298	0.000500344	0.000796866	0.00046501	0.001327984	0.000380328	0.000253449	0.000606343	0.000394471	0.00018304	0.000218238	0.000281757	0.06782449	0.000352168	0.000676742	0.000140799	0.002946377	0.000288651	0.000493086	0.00019008	0.000281642	0.000190079	0.000274558	0.00018304	0.000218242	0.00027457	0.000337974	0.00021824	0.00030274	0.00023232	0.000359114	0.00027458	0.000380307	0.000239359	0.000239359	0.000218229	0.000175999	0.000281609	0.000337963	0.000239359	0.00031682	0.000218238	0.00027457	0.00016895	0.000288648	0.000211199	0.000408529	0.000232318	0.000239359	0.000225279	0.000352045	0.0002464	0.00030274	0.00018304	0.000352041	0.000260479	0.000225281	0.000337972	0.000239329	0.00027457	0.000239359	0.000225279	0.000232318	0.000211199	0.000253439	0.000204169	0.000267518	0.00018304	0.000239361	0.000225279	0.000239359	0.00026049	0.000309791	0.000190079	0.000175999	0.000260478	0.000232309	0.000253439	0.000302763	0.000302717	0.000232318	0.000274558	0.000211199	0.000274739	0.000126657	0.00020416	0.000218238	0.000147839	0.000168949	0.000211197	0.00018304	0.000281588	0.000204148	0.000175999	0.00029568	0.00028865	0.000274559	0.000232318	0.000253439	0.00021824	0.000225279	0.000239359	0.000302719	0.000232318	0.000204139	0.00020416	0.000183038	0.000175988
385677	0.002	0.000203077	0.000179742	0.000121731	0.000150715	0.000191292	0.000168148	0.00030747	0.010461013	0.054564689	0.000324944	0.459054993	0.001562301	0.002049421	0.000220543	0.000354038	0.462678726	0.005322677	0.020120116	0.000610965	0.000377444	0.000191336	0.00035986	0.000400288	0.000673501	0.000516771	0.001122919	0.000266806	0.000197088	0.000563168	0.00024932	0.000150724	0.000173928	0.000185504	0.055809262	0.00030163	0.000545491	0.000214478	0.002331491	0.000260922	0.000423485	0.000202886	0.000289994	0.000220284	0.00022609	0.000144918	0.000214479	0.000231904	0.000272482	0.000162308	0.000197088	0.000214478	0.000342106	0.000162307	0.0002551	0.000208682	0.000202884	0.000168104	0.000173902	0.000272524	0.000313077	0.000173902	0.000191292	0.000202886	0.000202886	0.000150715	0.000289881	0.00010434	0.000324686	0.000173902	0.000289889	0.000144918	0.000411831	0.000185495	0.000208682	0.000162308	0.00020869	0.000173902	0.000162308	0.000260931	0.000231878	0.000162308	0.000231868	0.000179673	0.000115925	0.000127527	0.000237666	0.00019709	0.000185504	0.000173902	0.000168104	0.000173902	0.000208682	0.000115934	0.00027826	0.000197088	0.000202877	0.000156511	0.000231868	0.000214479	0.000168106	0.000139113	0.000173902	0.000179698	0.000226072	0.000185496	0.000179698	0.000179698	0.000231861	0.000173902	0.000214479	0.000220284	0.0001449	0.000185495	0.000202884	0.000185495	0.000208682	0.000197088	0.000133315	0.000144918	0.000226071	0.000191292	0.000214479	0.000168096	0.000214478	0.000185495	0.000208682	0.000202886	0.000179689	0.000168104
385678	0.002	0.000315849	0.000223447	0.000157699	0.000151129	0.00016427	0.000157699	0.000341893	0.01153164	0.061208999	0.000526589	0.506582239	0.001924491	0.00201711	0.000216964	0.000440757	1.105422453	0.006018783	0.023022006	0.000534022	0.000454083	0.000276336	0.000499916	0.000355101	0.000789911	0.000473603	0.001345211	0.000282686	0.000262853	0.000519714	0.000315508	0.000210266	0.000170841	0.00023656	0.063967224	0.000401068	0.000704085	0.000183983	0.002489112	0.000341761	0.000473534	0.000183983	0.000262834	0.000177411	0.000269415	0.000197124	0.000197123	0.000190553	0.000177411	0.000223407	0.000262832	0.00024316	0.000368067	0.00024312	0.000335241	0.000170841	0.000203696	0.000203694	0.000170841	0.000170841	0.000243132	0.000210266	0.000249702	0.000177411	0.00024969	0.000229979	0.000275975	0.000164262	0.000321981	0.000190553	0.000243161	0.000197123	0.000539115	0.000229969	0.000256272	0.000229979	0.00024969	0.000183993	0.000210266	0.000190553	0.000269395	0.000177413	0.000190553	0.000190553	0.000197124	0.000229979	0.000302258	0.000276003	0.000335239	0.000183983	0.000275983	0.000269403	0.000190553	0.000157699	0.000269403	0.000170841	0.000275973	0.000183983	0.000190553	0.000144548	0.000177411	0.000262832	0.000177401	0.000308838	0.000236549	0.000223407	0.000262832	0.000275973	0.0003286	0.000216837	0.000197116	0.000295698	0.000275973	0.000216837	0.000308848	0.000223398	0.000203696	0.000229979	0.000210266	0.00015769	0.000183981	0.000183983	0.000177411	0.000236549	0.000262832	0.000210266	0.000256232	0.000183983	0.000269394	0.000256262
385679	0.002	0.000208674	0.000208408	0.000154835	0.000160799	0.000113135	0.000196508	0.000279979	0.010450936	0.055520225	0.000369414	0.466727616	0.001652975	0.002021198	0.000214371	0.000375482	0.478970997	0.005461832	0.021205459	0.000525987	0.000357814	0.000286092	0.000327739	0.000393367	0.000709837	0.000494886	0.00123712	0.000273943	0.000130999	0.000548547	0.000351443	0.000142908	0.00023819	0.000160772	0.056971413	0.000250118	0.000417046	0.000226271	0.002183353	0.000226272	0.000423275	0.000208407	0.000267961	0.000172681	0.000226271	0.000178644	0.000190544	0.000184589	0.000202453	0.000160771	0.000208408	0.000172681	0.000303724	0.000244153	0.000297781	0.000202462	0.000178635	0.000190544	0.000178635	0.000190544	0.000279879	0.000190544	0.000208408	0.000202497	0.00023819	0.000250097	0.000244135	0.000226288	0.000226271	0.000178637	0.000154808	0.000238181	0.000411123	0.000220317	0.000291797	0.000208408	0.000267961	0.000148853	0.000136953	0.000196498	0.000291799	0.000142908	0.000226271	0.000214362	0.000208408	0.000196498	0.000244153	0.000196524	0.000250099	0.000214362	0.000220317	0.000190544	0.000196498	0.000178635	0.000202453	0.00019649	0.000190544	0.000136953	0.000220317	0.000214335	0.000232226	0.000166726	0.000244135	0.000208408	0.000184589	0.000190544	0.000220317	0.000202444	0.000184589	0.000178635	0.000178635	0.000214336	0.000214363	0.000160771	0.000172671	0.000166726	0.00020839	0.000160762	0.000202462	0.000208408	0.000178635	0.00026796	0.000244135	0.000178635	0.000256044	0.000154817	0.000226271	0.000220315	0.000226281	0.000184581
385680	0.002	0.000265046	0.000169142	0.000152061	0.000140798	0.000107006	0.000214046	0.000366407	0.010197576	0.052793791	0.00046231	0.435949495	0.001495388	0.002003712	0.000185871	0.000394865	0.927031017	0.004780096	0.019420151	0.000520068	0.000389219	0.00028179	0.000315601	0.000292978	0.000710931	0.000428472	0.001215597	0.000259169	0.000197142	0.000462324	0.000321138	0.000180223	0.00020285	0.000157694	0.053104946	0.000298656	0.000597794	0.000191485	0.002357119	0.000247815	0.000383196	0.000219654	0.00023656	0.000180213	0.000208407	0.000174589	0.00017459	0.000112638	0.00020839	0.00011263	0.000281672	0.000135166	0.00028164	0.000191479	0.000253453	0.000152061	0.000168958	0.000191468	0.000180221	0.00013514	0.000270351	0.000163325	0.000191477	0.000163326	0.000230943	0.00014643	0.000293004	0.000157694	0.000287312	0.000168958	0.00023654	0.000157694	0.000360642	0.000157694	0.00020839	0.000135158	0.000168958	0.00017459	0.000174589	0.000225278	0.000202749	0.000135141	0.000197102	0.000135158	0.000140789	0.000157694	0.000197118	0.000214021	0.000264718	0.000174589	0.000202749	0.000168959	0.000180221	0.000163325	0.000202747	0.000152063	0.000208381	0.000180221	0.000140798	0.000163325	0.000135166	0.000163325	0.000180213	0.000219644	0.000197118	0.000230909	0.000185854	0.000197116	0.000146429	0.000163325	0.00017459	0.000168958	0.000163325	0.000157677	0.000146422	0.000174589	0.000174589	0.00017458	0.00020838	0.000135141	0.000208381	0.000157694	0.000197118	0.000185852	0.000140798	0.000191485	0.000225276	0.00020838	0.000202749	0.000202749
385681	0.002	0.000238466	0.000211694	0.000205088	0.000171984	0.000185213	0.000165368	0.000377244	0.011725107	0.062752892	0.000529799	0.520331272	0.001669207	0.002203998	0.000238192	0.000470489	0.533466547	0.005794433	0.023153853	0.000670236	0.000410728	0.00028471	0.000470185	0.00039062	0.00068224	0.000602804	0.001240882	0.000370684	0.000185213	0.000483325	0.00029111	0.000218288	0.000231527	0.000205058	0.064882214	0.000397087	0.00062255	0.000205068	0.002499154	0.000264611	0.000542893	0.000218288	0.000390531	0.000218288	0.000324262	0.000185213	0.000205058	0.000158754	0.000258105	0.000198443	0.00025138	0.000205058	0.000397021	0.000258006	0.000350704	0.000218288	0.000264591	0.000158754	0.000218288	0.000185213	0.00029109	0.000238141	0.000257976	0.000158735	0.000238141	0.000178598	0.000310935	0.000185213	0.000284445	0.00025135	0.000244756	0.000224911	0.000383836	0.000257987	0.000310923	0.000284446	0.000251362	0.000264591	0.000257976	0.000198443	0.000271227	0.000264591	0.000297694	0.000132285	0.000251362	0.000191827	0.000244745	0.000211672	0.00035081	0.000178588	0.000271215	0.000238123	0.000284436	0.000171982	0.00035723	0.000191827	0.000211672	0.000198444	0.000185213	0.000191827	0.000178598	0.000231517	0.000317529	0.000238131	0.000185212	0.000171964	0.000185213	0.000198443	0.000238133	0.000165358	0.000211682	0.000185213	0.000257976	0.000211672	0.000231537	0.000251362	0.000238131	0.000257976	0.000257974	0.000284445	0.000211672	0.000198443	0.000291049	0.000224902	0.000277819	0.000191829	0.000165368	0.000284435	0.000244737	0.000238141
385682	0.002	0.00027361	0.000273494	0.000162626	0.000214686	0.000169132	0.000123596	0.000377569	0.011793473	0.061282653	0.000488571	0.515632029	0.001864963	0.001977865	0.000305982	0.00033876	1.020532517	0.005855137	0.022742487	0.000554709	0.000358305	0.000299322	0.000462275	0.000364577	0.000860469	0.000436286	0.001273278	0.000351538	0.000260224	0.000593049	0.000247212	0.000260203	0.000201658	0.000227677	0.060903281	0.000312361	0.000540507	0.000208162	0.00236521	0.000305816	0.000488348	0.000227688	0.000273234	0.000266718	0.000286244	0.000208162	0.000208162	0.000214667	0.000305769	0.000214667	0.000253698	0.000169132	0.000383979	0.000214668	0.000364421	0.000188646	0.000240688	0.000182142	0.000221172	0.000117091	0.000318781	0.000136597	0.000292748	0.000188646	0.000318799	0.000156121	0.000344809	0.000227678	0.000344897	0.000162626	0.000357926	0.000162618	0.000383989	0.000234182	0.000201658	0.000182142	0.000162626	0.000195152	0.000266718	0.000195152	0.000195152	0.000234182	0.000227678	0.000149607	0.000227677	0.000260233	0.000240698	0.000169132	0.000221172	0.000149616	0.000214668	0.000221174	0.000208162	0.000221172	0.000201658	0.000201668	0.000221172	0.000208143	0.000149597	0.000175638	0.000188609	0.000292748	0.000182142	0.000266689	0.000260203	0.000208162	0.000214658	0.000156122	0.000201657	0.000156112	0.000240688	0.000123596	0.000182142	0.000247192	0.000182142	0.000156121	0.000221172	0.000169132	0.000227678	0.000227668	0.000253698	0.000234182	0.000286223	0.000247204	0.000214667	0.000227678	0.000195133	0.000247192	0.000169132	0.000221171
385683	0.002	0.00028673	0.000169206	0.00015617	0.000208227	0.000182197	0.000195252	0.000364616	0.011447288	0.061362001	0.000540806	0.512537263	0.001819873	0.002011177	0.00022127	0.000423255	0.937498071	0.00567555	0.021881199	0.000522033	0.000423999	0.00022801	0.000364603	0.00041672	0.00077576	0.000566925	0.001273126	0.000273326	0.000227787	0.00042334	0.000306029	0.00020172	0.00020172	0.00015617	0.063485253	0.000332175	0.0006778	0.000182198	0.002517784	0.00031236	0.000468868	0.000260304	0.000292898	0.000227748	0.000188705	0.000208227	0.000195213	0.000195213	0.000273368	0.000188705	0.00027332	0.000188697	0.000364472	0.000195204	0.000292955	0.000227747	0.00015617	0.000149663	0.000208228	0.00026681	0.000344974	0.000136639	0.000227747	0.000169183	0.000260302	0.000279805	0.000344937	0.000195213	0.000299336	0.000149643	0.000358056	0.000175692	0.000331903	0.000175691	0.000221241	0.000240782	0.000169184	0.000117117	0.000208227	0.000175691	0.000253777	0.000208227	0.000240802	0.000175692	0.000214734	0.000182198	0.000325423	0.000208227	0.000273297	0.000143155	0.000221241	0.000182198	0.000175691	0.000182198	0.000286342	0.000221241	0.000260273	0.000221241	0.000214734	0.000227747	0.000175683	0.000208227	0.000253777	0.000227748	0.000169175	0.000195213	0.000195213	0.000234255	0.000240763	0.000201719	0.000195203	0.000188705	0.000227747	0.000175691	0.000227748	0.000162677	0.000260283	0.000234255	0.000286313	0.000221241	0.000266781	0.000156152	0.0002668	0.000201719	0.000266799	0.000188705	0.000162677	0.000149663	0.000214734	0.000162677
385684	0.002	0.000249209	0.000248936	0.000196488	0.000275053	0.000170265	0.000235752	0.000406291	0.0117813	0.061609718	0.000511382	0.511942909	0.001652977	0.002222575	0.0002687	0.000360576	1.199668116	0.005813377	0.023061341	0.000584617	0.000373829	0.000222655	0.000439152	0.000406285	0.000688533	0.000498226	0.001255065	0.000268525	0.000189909	0.000623108	0.000222655	0.000183362	0.0002423	0.000255397	0.063390446	0.000406224	0.000622772	0.000216104	0.002374244	0.000222653	0.000524295	0.000183362	0.000321038	0.000189911	0.00023574	0.000216105	0.000176812	0.000209556	0.000281611	0.000170265	0.000203008	0.000216104	0.000281612	0.000189909	0.000307856	0.000203007	0.000248847	0.000203018	0.000222683	0.000163715	0.000347139	0.000130972	0.000183362	0.000157167	0.000255395	0.0002423	0.000393143	0.000150618	0.000314353	0.000203007	0.000320933	0.000229202	0.000386586	0.000222653	0.000222653	0.00014407	0.000163715	0.00024229	0.000261945	0.000229201	0.000275051	0.000176804	0.0002423	0.000255395	0.000216104	0.000209556	0.000229202	0.000157167	0.00023575	0.000124423	0.000307785	0.000183362	0.000248847	0.000176794	0.000261956	0.00023575	0.000183362	0.000163705	0.000216105	0.000176812	0.000222643	0.000216105	0.000163696	0.000294729	0.000150599	0.000216104	0.00023575	0.000170255	0.000203008	0.00023575	0.000196459	0.000216105	0.000216104	0.000196449	0.000170265	0.000242298	0.000209556	0.000117846	0.000261945	0.000209546	0.000183362	0.000183362	0.000189909	0.000255397	0.000196459	0.000183342	0.000248847	0.0002423	0.000209566	0.000248847
385685	0.002	0.000370611	0.000188482	0.000181635	0.00019509	0.000121077	0.000174888	0.0002961	0.012316196	0.063409322	0.000484692	0.530886588	0.001806091	0.002228133	0.000249192	0.000404104	1.289313753	0.006145579	0.023610838	0.000580317	0.000390718	0.000262475	0.000397086	0.000397217	0.000734238	0.000565772	0.001302642	0.000235458	0.000195068	0.000532017	0.000282544	0.000228701	0.000208553	0.000242164	0.065114319	0.000336469	0.000781494	0.000262334	0.002541055	0.000282516	0.000484667	0.000242204	0.000349921	0.000255607	0.000282524	0.000174889	0.000215248	0.000168162	0.000248881	0.00015471	0.000248881	0.000195068	0.000363342	0.000208533	0.000363324	0.00019507	0.000215248	0.000215248	0.000201795	0.000188342	0.000329649	0.000181615	0.000302713	0.000282534	0.000248881	0.000168162	0.00030942	0.000188342	0.000289252	0.000215248	0.000316166	0.000161437	0.000356687	0.000221984	0.000282514	0.000221974	0.000168162	0.000188342	0.000168162	0.00021525	0.00025561	0.000174879	0.000208521	0.000188342	0.000228701	0.000215248	0.000248881	0.000275977	0.000228701	0.000181615	0.000195059	0.000295967	0.000208511	0.000208521	0.000242154	0.000235428	0.000302713	0.000215248	0.000248881	0.000208522	0.000228701	0.000282513	0.000235427	0.000228701	0.000181615	0.000302693	0.000181615	0.000195068	0.000215248	0.000208522	0.000221974	0.000188342	0.000248879	0.000174889	0.000208512	0.000242154	0.000242156	0.000215248	0.000302725	0.000282514	0.000201795	0.000215248	0.000228701	0.000248881	0.000248879	0.000168152	0.000208521	0.000174889	0.000228701	0.000174889
385686	0.002	0.00031897	0.000312297	0.000205836	0.000159258	0.00017253	0.000132705	0.000325413	0.012234316	0.061808227	0.000405207	0.513211736	0.00166115	0.002407551	0.00026559	0.000478421	0.522594967	0.005964101	0.022821762	0.000552491	0.000451904	0.000272324	0.000398411	0.000411903	0.00075789	0.000464849	0.001271415	0.000378437	0.000192436	0.000711245	0.000305424	0.000212344	0.000238908	0.000185801	0.064094396	0.000451836	0.000631155	0.000179174	0.002790252	0.000165893	0.000444892	0.000218979	0.000325282	0.000192467	0.000305324	0.000225625	0.000192437	0.000245523	0.000285369	0.000139331	0.00021898	0.000139341	0.000331892	0.000212345	0.000345178	0.000278722	0.000218979	0.000132715	0.000265449	0.00021898	0.000258794	0.000199082	0.000245523	0.000185801	0.000252159	0.000165893	0.00031189	0.000252158	0.000338514	0.000185801	0.00029863	0.000132714	0.000378409	0.00021898	0.000232252	0.00021898	0.000192436	0.000199072	0.000265431	0.000252158	0.000285349	0.000192437	0.000232242	0.000318526	0.000185791	0.000199072	0.000185801	0.000205709	0.000278742	0.000245523	0.000272066	0.000212344	0.000291974	0.000232252	0.000179126	0.000192436	0.000212344	0.000212344	0.000212345	0.000218979	0.000199072	0.000199042	0.000225615	0.000232252	0.000218979	0.00023225	0.000225615	0.000179164	0.000278692	0.000192436	0.000252158	0.000318554	0.00023225	0.000205709	0.00031191	0.000278701	0.000212344	0.00021898	0.000258794	0.000179164	0.000192427	0.000192436	0.000212344	0.000192437	0.000291974	0.000245521	0.000179164	0.000185791	0.000152622	0.000258794
385687	0.002	0.000321868	0.000224584	0.000115234	0.000127343	0.000145534	0.000175855	0.000309436	0.010909333	0.055919764	0.000412789	0.475756566	0.001665006	0.002145712	0.000187981	0.000419027	1.081061237	0.005814064	0.021272727	0.000468416	0.00036438	0.000279069	0.000297334	0.000394538	0.000662012	0.000455284	0.001345842	0.000248729	0.000181918	0.000443078	0.000224366	0.000218301	0.00018192	0.000181918	0.059093331	0.000278989	0.00059495	0.000157663	0.002340126	0.000309345	0.000443002	0.000224366	0.000254713	0.000194046	0.000212256	0.000181918	0.000187981	0.000115205	0.000212238	0.000115214	0.000242586	0.000181927	0.00030931	0.000163726	0.000327563	0.000206175	0.000224366	0.000206174	0.000230429	0.000133406	0.000248622	0.000163745	0.000175853	0.000157663	0.000242558	0.000187981	0.000200112	0.00016979	0.000363957	0.000200109	0.000260758	0.000200111	0.000424681	0.000236503	0.000194046	0.000248631	0.000230429	0.000151598	0.000206174	0.000187981	0.000327507	0.000206174	0.000194046	0.000200109	0.000218312	0.000151598	0.000133406	0.000200109	0.000187983	0.00016979	0.000278951	0.000212238	0.000278968	0.000248622	0.000230431	0.000200111	0.000212237	0.000157663	0.000181909	0.000194073	0.000194037	0.000187981	0.000181918	0.000181918	0.000163726	0.000212238	0.000187981	0.00013947	0.000242548	0.000109151	0.000206174	0.000175844	0.000224339	0.000133415	0.000224366	0.000200109	0.000218294	0.000181918	0.000194046	0.000230429	0.000175853	0.000163718	0.000212238	0.000133406	0.000157661	0.000181918	0.000206174	0.000163726	0.000224366	0.000200109
385688	0.002	0.000288859	0.000329129	0.000221385	0.000207957	0.000147582	0.000194572	0.00028864	0.011755569	0.064343829	0.000429766	0.522723162	0.001773539	0.002052135	0.000275311	0.00048374	1.126484676	0.00629032	0.02301859	0.000585627	0.000403142	0.000342557	0.000490405	0.000436384	0.000705369	0.000483842	0.001367488	0.000295317	0.000187843	0.000618113	0.000349004	0.000248206	0.000140874	0.000181124	0.067064813	0.000436324	0.000577411	0.000261695	0.002827382	0.000261645	0.000530405	0.000181124	0.000261656	0.000254925	0.000301926	0.00024822	0.000181125	0.000207958	0.000275061	0.000134166	0.000254925	0.000221375	0.000288508	0.000295165	0.000261665	0.000181124	0.000187833	0.000174406	0.000228082	0.000288478	0.000261635	0.000160999	0.000268332	0.000221375	0.000241499	0.000167707	0.000261614	0.000167707	0.000241501	0.000241499	0.000308664	0.000174406	0.000416126	0.000301985	0.000275033	0.00019454	0.000187823	0.000181125	0.000221375	0.000201249	0.000295177	0.000187833	0.000160999	0.000234791	0.000181124	0.000221375	0.00023479	0.000275043	0.000308613	0.000201249	0.000234791	0.000167707	0.000194542	0.000228082	0.000228082	0.000241501	0.000288478	0.000221373	0.000174416	0.000241509	0.000221373	0.000181124	0.000228082	0.00028175	0.000201249	0.000228082	0.000234791	0.000228082	0.000248208	0.000214668	0.000167687	0.000228082	0.000221373	0.000154291	0.000207957	0.000174416	0.000241499	0.000308593	0.000221373	0.000221373	0.000221373	0.000201249	0.000147582	0.000181114	0.000214666	0.000228084	0.000241499	0.000261623	0.000248208	0.000167707
385689	0.002	0.00029548	0.0002007	0.000129818	0.000118016	0.000182926	0.000159339	0.000271591	0.010861522	0.05483228	0.000354327	0.460849133	0.001572384	0.001715915	0.000194772	0.000425452	0.468210545	0.005182997	0.020634345	0.00065739	0.000390055	0.000242267	0.00038385	0.000247996	0.0006916	0.000484458	0.000988229	0.000312993	0.000188826	0.000502376	0.000253788	0.000153421	0.000153421	0.000177024	0.057397799	0.000324661	0.000472421	0.000194726	0.00209742	0.000318777	0.000377852	0.000230131	0.000348343	0.000177024	0.000200629	0.000153421	0.000230141	0.000159313	0.000253744	0.000135718	0.00027734	0.000100305	0.00034831	0.000159321	0.000306905	0.000188835	0.000194726	0.00014752	0.000206529	0.000135718	0.000300996	0.000171107	0.000224222	0.000147502	0.000253779	0.000194728	0.000253754	0.000182926	0.00027144	0.00014752	0.000301031	0.000200628	0.000389642	0.000135718	0.000206529	0.000188826	0.000200628	0.000177033	0.000200628	0.000159313	0.000230132	0.000212429	0.000236034	0.000177051	0.000218331	0.000188853	0.000206529	0.000159321	0.000247906	0.000194728	0.00021242	0.000153421	0.000224231	0.000188826	0.000230114	0.000165223	0.000236032	0.000159321	0.000177016	0.000194728	0.000171123	0.000218331	0.000165214	0.000218331	0.000212429	0.000165223	0.000194728	0.000135719	0.000182916	0.000118016	0.000129818	0.000171124	0.000212473	0.000265537	0.00014752	0.000271447	0.000236032	0.000218339	0.000241916	0.000153413	0.000182925	0.000153421	0.000141611	0.000200619	0.000194726	0.000159321	0.000147511	0.000177024	0.000241934	0.000200628
385690	0.002	0.000277016	0.000192581	0.000156335	0.000162366	0.00012627	0.000132283	0.0003429	0.010926204	0.055953675	0.000499925	0.474951963	0.00157213	0.002071725	0.000204473	0.000439635	0.949662243	0.005715489	0.021090429	0.000476497	0.000264953	0.000228712	0.000318818	0.000367139	0.000728753	0.000379128	0.001310253	0.000300707	0.000204473	0.000578136	0.000276665	0.000174374	0.000180386	0.000174373	0.057246307	0.000385104	0.000475383	0.000204439	0.002222649	0.000264657	0.000487562	0.000210449	0.000282689	0.000138287	0.000312814	0.000150321	0.000222487	0.000204437	0.000246538	0.000180388	0.000180386	0.000192412	0.000330794	0.000132283	0.000294668	0.000222484	0.000204455	0.000192421	0.000174373	0.00016836	0.00027662	0.000144309	0.000120257	0.000150321	0.000216463	0.000204437	0.000234493	0.000210451	0.000276611	0.000174374	0.000264567	0.000216463	0.000306731	0.000138296	0.000216463	0.0001864	0.000144309	0.000228489	0.000168351	0.000186398	0.000228489	0.000156335	0.000204437	0.000216465	0.00020443	0.000204437	0.000192412	0.0001443	0.000246547	0.000144299	0.000234502	0.000216463	0.00016836	0.000186398	0.000174373	0.000144299	0.000210449	0.000180386	0.00016836	0.000210451	0.000132283	0.000210451	0.000216465	0.000156335	0.000180395	0.000222486	0.000198424	0.000228489	0.000270597	0.000270579	0.00023452	0.000174374	0.000198433	0.000186398	0.000192412	0.000276609	0.000234502	0.00025254	0.00022849	0.000174373	0.000222477	0.0001864	0.000246528	0.00018638	0.000246528	0.00025254	0.000180386	0.000156335	0.000198424	0.000210451
385691	0.002	0.000331411	0.000229637	0.000216149	0.000202612	0.000121561	0.000249957	0.000391996	0.012121865	0.063299023	0.000500276	0.529657824	0.001615638	0.002086762	0.000222893	0.000317803	0.984303213	0.005989749	0.023611947	0.000684454	0.00042611	0.000229755	0.000506841	0.000371729	0.000846035	0.000574803	0.001226223	0.000310707	0.000216108	0.000520902	0.000249898	0.000209356	0.000175608	0.000229635	0.063102434	0.000405473	0.000703307	0.0003175	0.002675063	0.000290426	0.000493339	0.000209354	0.000358091	0.000168834	0.000303914	0.00016208	0.000155328	0.000216108	0.000216108	0.000175568	0.000243113	0.000168834	0.000263382	0.000236367	0.000303933	0.000202602	0.000243123	0.00016208	0.000202602	0.000222862	0.000358015	0.000155327	0.000229615	0.000222861	0.000202602	0.000202581	0.000357973	0.000222862	0.000303904	0.000202602	0.000243121	0.000175588	0.000324256	0.000317449	0.000276919	0.000263382	0.00029715	0.000216108	0.000222862	0.000222861	0.000270135	0.000202613	0.000236369	0.000182341	0.000128314	0.000216108	0.000236367	0.000222842	0.000216098	0.000175558	0.000243121	0.000290396	0.00025663	0.000202602	0.000283652	0.000216108	0.000175578	0.000229615	0.000162081	0.000155327	0.000182341	0.000216108	0.000168814	0.000290406	0.000182341	0.000216108	0.000310655	0.000263364	0.000249876	0.000256628	0.000283641	0.000195847	0.000202581	0.000155327	0.000202602	0.000276879	0.000249874	0.000189095	0.000229617	0.000189093	0.000195847	0.000229617	0.000249874	0.000202602	0.000209354	0.000270136	0.000175568	0.000182341	0.000270135	0.000270135
385692	0.002	0.000271274	0.000257505	0.000108357	0.000196411	0.000189608	0.000223518	0.000304791	0.011702558	0.064308634	0.000521961	0.528831296	0.001735896	0.002216683	0.000298139	0.000460897	1.029401024	0.006377492	0.023812953	0.000604593	0.000447609	0.000291407	0.000345612	0.000420277	0.000691699	0.000515278	0.001420571	0.000338804	0.000270918	0.000617137	0.000257335	0.000304849	0.000189608	0.000182837	0.065181147	0.000318383	0.000725604	0.000298007	0.0028198	0.000250555	0.00037254	0.000169292	0.000406499	0.000162521	0.000250574	0.000176065	0.000230238	0.000243783	0.000284436	0.000264138	0.000270869	0.000223467	0.000338677	0.000169292	0.00037938	0.000216695	0.000216695	0.000176065	0.000223467	0.000203151	0.000325088	0.000196379	0.000216695	0.000264097	0.00031154	0.000176065	0.000203141	0.000223467	0.000257328	0.00016252	0.000270878	0.000196379	0.000528574	0.000216695	0.000284472	0.000182835	0.000230238	0.000203151	0.000250554	0.000216706	0.000304747	0.000176063	0.000203151	0.000196379	0.000203141	0.000209922	0.000250555	0.000223465	0.000223467	0.000182835	0.000243783	0.000155749	0.000264095	0.000176044	0.000284423	0.000182835	0.000169292	0.000291214	0.000209922	0.000209922	0.000243783	0.000237009	0.000237009	0.000203151	0.000203151	0.000243783	0.000297965	0.000223457	0.000216695	0.000176044	0.000243781	0.000176065	0.000270868	0.000277628	0.00023701	0.000223465	0.000223467	0.000250555	0.000216695	0.000223465	0.000196379	0.000148957	0.000209924	0.000237	0.000270868	0.000196379	0.000230228	0.000196379	0.00027764	0.000230238
385693	0.002	0.000256447	0.000192045	0.000172841	0.000198435	0.000204866	0.000236853	0.00042921	0.011572881	0.059755813	0.000461366	0.498743907	0.001478653	0.002061558	0.000198646	0.000365318	1.469102677	0.005371954	0.022212545	0.000597544	0.000416729	0.000256136	0.000358736	0.0003781	0.000795171	0.000506264	0.001245871	0.000307335	0.000140826	0.000519118	0.000281681	0.000230463	0.000211238	0.000153647	0.061523292	0.000422813	0.000615298	0.000166431	0.002542101	0.00022405	0.00046764	0.000268869	0.000288197	0.000179233	0.000211238	0.000166431	0.000134424	0.000179223	0.000249667	0.000160029	0.000192045	0.000179233	0.000384214	0.000185633	0.000288074	0.000160029	0.000243244	0.000198437	0.000249704	0.000230442	0.000307276	0.000198437	0.000172831	0.000128023	0.00021764	0.000128023	0.000243238	0.000198435	0.000249665	0.000179233	0.000211238	0.000179233	0.000365004	0.000211238	0.000230442	0.000249646	0.000185625	0.000204837	0.000204837	0.000185633	0.000256056	0.000179233	0.00022404	0.000185635	0.000172833	0.000172833	0.000307286	0.000198447	0.000243244	0.000185633	0.000249644	0.000108791	0.000230442	0.000185633	0.000230442	0.000166431	0.000288072	0.000198437	0.000128023	0.000198437	0.000256046	0.000179233	0.00022404	0.000230442	0.00021122	0.000211238	0.000243217	0.000172821	0.000179233	0.000153627	0.000230442	0.000166431	0.000211239	0.000140797	0.000211239	0.000198437	0.000211228	0.00021764	0.000140825	0.000185633	0.000288053	0.000211238	0.000185633	0.000217641	0.000198435	0.000192035	0.000192035	0.000230442	0.000288062	0.000300866
385694	0.002	0.000220692	0.000188948	0.000188939	0.000144863	0.000151152	0.000163747	0.000289869	0.011430036	0.059014788	0.000498169	0.50162656	0.001569939	0.002151005	0.000258413	0.000384689	1.047573525	0.005553541	0.02231429	0.000568819	0.00044164	0.000245629	0.000315079	0.000340384	0.000662261	0.000561321	0.001187778	0.000333952	0.00021413	0.000466518	0.000378198	0.000264534	0.00018264	0.000188939	0.059997484	0.000289773	0.00055489	0.000176343	0.002385532	0.000251948	0.000453773	0.000170044	0.000359145	0.000163747	0.000239322	0.000188939	0.000201527	0.000195237	0.00030237	0.000182642	0.000327541	0.000220429	0.000371719	0.000163747	0.000283457	0.00023935	0.000207832	0.000170046	0.000195245	0.000157448	0.000251918	0.000170044	0.000157448	0.000195237	0.000188939	0.000170046	0.000277149	0.000201535	0.000296024	0.00018264	0.000283427	0.000125959	0.000321225	0.000201535	0.000207832	0.000195237	0.000220428	0.000176343	0.000239322	0.000151151	0.00021413	0.000207832	0.000214149	0.000176343	0.000270822	0.000214132	0.000233023	0.000233025	0.000239322	0.000251918	0.000239322	0.000207832	0.000220429	0.000188939	0.000220428	0.000138554	0.000188939	0.000226726	0.000226726	0.00027712	0.000157448	0.000151141	0.000220429	0.000270822	0.000195236	0.000251918	0.000245621	0.000170044	0.00035912	0.000201536	0.00018264	0.000176343	0.000233025	0.00018264	0.000151114	0.000239322	0.000138555	0.000201533	0.000226726	0.000182642	0.000207833	0.000195236	0.000201535	0.000251918	0.000251918	0.000226728	0.000201535	0.000283408	0.000239324	0.000170036
385695	0.002	0.000292087	0.000190294	0.000202908	0.000126805	0.000190218	0.000158506	0.000336208	0.011627074	0.05989363	0.000456996	0.494034127	0.00171505	0.002171885	0.000177528	0.000374634	0.89386001	0.005354438	0.022128023	0.000578679	0.000336604	0.00026032	0.000298211	0.000374305	0.000653935	0.000463333	0.001195576	0.000259972	0.000234611	0.000597012	0.000329782	0.000221928	0.000171187	0.000209228	0.06140718	0.000329791	0.000609363	0.000228251	0.002453511	0.000266332	0.000374278	0.00022191	0.000361541	0.00022191	0.000228251	0.000177528	0.000234602	0.000183867	0.000215569	0.000196549	0.000240941	0.000183869	0.000298023	0.000209228	0.0003552	0.000171187	0.000234589	0.000190208	0.000164847	0.000139467	0.000234591	0.000209239	0.000215579	0.000126805	0.000164838	0.000171168	0.000202889	0.000190208	0.000304381	0.000120455	0.00034881	0.000152166	0.000348813	0.000221909	0.000310721	0.00024729	0.000177528	0.000164838	0.000253612	0.000190208	0.000266291	0.000171187	0.000285324	0.000247271	0.000183867	0.00022191	0.000202889	0.000234591	0.00025366	0.000190208	0.000177518	0.000164828	0.000278964	0.000171187	0.000285322	0.000158506	0.00020923	0.00020923	0.000145826	0.000234589	0.000234589	0.000202889	0.00022825	0.00020289	0.00018384	0.000298021	0.000253611	0.000221909	0.00022825	0.000221909	0.000171187	0.000177528	0.000196548	0.000209228	0.000177528	0.000145808	0.000253611	0.000202889	0.000177528	0.000158506	0.000234589	0.000190208	0.00022825	0.000183869	0.000209228	0.000177518	0.000215569	0.000215569	0.000177528	0.000266291
385696	0.002	0.000304727	0.000298034	0.000198446	0.000178602	0.000172007	0.000171987	0.000364113	0.011699208	0.061962067	0.000476762	0.513628444	0.001616042	0.00211091	0.000271239	0.000404084	1.00116426	0.006257987	0.023114601	0.000717438	0.000530135	0.000258314	0.00037729	0.000357441	0.00079529	0.000556173	0.001307734	0.000357568	0.000277915	0.000503168	0.000344054	0.000165373	0.000198466	0.00020506	0.062799508	0.000450349	0.000635815	0.000277825	0.002304111	0.000205062	0.000489793	0.000224905	0.000324229	0.000198446	0.000251366	0.000224905	0.000145518	0.000178602	0.000284459	0.000238135	0.000337411	0.000178601	0.000390407	0.000178601	0.000317534	0.00021829	0.000218291	0.000165371	0.000178602	0.000158757	0.000238146	0.000178601	0.000165371	0.000224905	0.00027122	0.000211676	0.000337431	0.00020506	0.000330813	0.000251366	0.000277903	0.000198436	0.00025802	0.000277834	0.000277883	0.000251404	0.000284461	0.000171987	0.000205062	0.000284449	0.000264604	0.000251366	0.000211677	0.000264594	0.000145526	0.000191832	0.00021829	0.000277845	0.000224904	0.000152141	0.000224905	0.00019183	0.000145527	0.000198446	0.000198446	0.000185216	0.000264594	0.000244751	0.000145517	0.000185216	0.000244751	0.00025799	0.000271208	0.000231541	0.00027121	0.000178601	0.000310918	0.000171987	0.000231511	0.00019183	0.000145527	0.000138912	0.000198446	0.000178601	0.00021829	0.000211676	0.000291065	0.000224905	0.00019184	0.00025798	0.00027121	0.000251364	0.000291053	0.000231519	0.000185206	0.000198446	0.00020506	0.000264594	0.000244751	0.000284438
385697	0.002	0.000347753	0.000176892	0.000170341	0.000183444	0.000189987	0.000131031	0.000327821	0.011605191	0.061714141	0.000485316	0.516239358	0.001693221	0.002097238	0.000229325	0.00043301	0.957437621	0.005946989	0.023311988	0.000598209	0.000426577	0.000288622	0.00038023	0.000367348	0.000813895	0.000531421	0.001051195	0.000262062	0.0002031	0.000557528	0.000229315	0.000229325	0.000176902	0.000242409	0.063690964	0.000353913	0.000616454	0.000242458	0.002421649	0.000209652	0.000458883	0.000248959	0.00024241	0.00020965	0.00032762	0.000150685	0.000229296	0.000189995	0.000248959	0.000222753	0.000268636	0.000170361	0.000386675	0.000216203	0.000255521	0.000176902	0.000183444	0.000189985	0.000183444	0.000189995	0.000294831	0.000196547	0.000275195	0.000209652	0.000222753	0.000268615	0.000321078	0.00020964	0.000262074	0.000189996	0.000275205	0.000242407	0.00041299	0.000222765	0.000255521	0.000235856	0.000196547	0.000229306	0.000275175	0.000262074	0.000288298	0.000235858	0.000157237	0.000216203	0.000137583	0.000262064	0.000262062	0.000275165	0.000321046	0.000176892	0.000216201	0.000222753	0.000242407	0.000222753	0.000281718	0.000183444	0.000222753	0.000203098	0.000235856	0.000157237	0.000189987	0.000144135	0.000222753	0.000222753	0.000275187	0.000189975	0.000307955	0.000189995	0.000229296	0.000176893	0.000235856	0.0002031	0.000242409	0.000222753	0.000235858	0.000222753	0.00020965	0.000242407	0.000189995	0.000157237	0.000183434	0.000222753	0.00025551	0.000255512	0.000242409	0.000176884	0.00020965	0.000144125	0.000203098	0.00020965
385698	0.002	0.000247458	0.000154457	0.000179169	0.000135915	0.000166832	0.00017918	0.000284233	0.011119008	0.058264544	0.000383341	0.492726263	0.001458963	0.002039932	0.000302951	0.000389729	0.986544512	0.00585889	0.021611605	0.000576468	0.000470558	0.000191543	0.000377125	0.000309075	0.000835875	0.000507081	0.001377041	0.000346255	0.000203873	0.000562797	0.00021007	0.000216247	0.000179171	0.00021005	0.058779536	0.000234772	0.00058751	0.00017916	0.002440218	0.00029043	0.000426655	0.000216238	0.000253327	0.000179161	0.00021005	0.000191516	0.000203873	0.000179161	0.000290439	0.000234762	0.000179161	0.000135915	0.000265709	0.000172983	0.000222417	0.000247156	0.000197694	0.000166804	0.000185338	0.00021005	0.000265672	0.000216229	0.000197694	0.000197694	0.000191517	0.000259465	0.000197694	0.000197666	0.000339891	0.000228584	0.000247154	0.000203871	0.000457491	0.00024096	0.000234763	0.000172973	0.000160627	0.000247127	0.000160627	0.000203873	0.000222406	0.000185331	0.00021621	0.000160636	0.000191516	0.000203873	0.000191516	0.000160627	0.000234763	0.000185338	0.000191517	0.000222406	0.000278018	0.000185311	0.000271858	0.000216227	0.000247117	0.000234762	0.000191517	0.000197694	0.000240949	0.000142074	0.000308946	0.000185338	0.000142092	0.000172983	0.000265652	0.00021005	0.000210031	0.000172983	0.000216229	0.000142074	0.000142092	0.000234763	0.00017916	0.000222406	0.000191516	0.000160608	0.000259475	0.000179161	0.000185338	0.000203871	0.000172973	0.000209996	0.000191489	0.000191516	0.000197694	0.000197694	0.000222406	0.00017916
385699	0.002	0.000187039	0.000212667	0.000174008	0.000173961	0.000161074	0.000186847	0.000399768	0.011385321	0.061271695	0.000348159	0.503373064	0.001684489	0.002127137	0.000219071	0.000387117	0.507392752	0.005496099	0.022267529	0.000594811	0.000419466	0.000309723	0.00038035	0.000380339	0.000755137	0.000503021	0.001247953	0.000264202	0.000225524	0.000529005	0.00024491	0.000167593	0.000186846	0.000231948	0.061566376	0.000225524	0.000515818	0.000180403	0.002342502	0.000270636	0.000457765	0.000180403	0.0003609	0.000225505	0.000199731	0.000173961	0.000212617	0.000251315	0.000244844	0.00030285	0.000277079	0.000225503	0.000309333	0.000186847	0.000341682	0.0002384	0.000231947	0.000193299	0.000225503	0.000244844	0.00030285	0.000225505	0.000206175	0.000128859	0.000193299	0.000219061	0.000238391	0.000161075	0.000322246	0.000167527	0.000251294	0.000141735	0.000348066	0.000186846	0.000270654	0.000219061	0.000238391	0.000199723	0.000186846	0.000148189	0.000289984	0.000199722	0.000244834	0.000225505	0.000180403	0.000264259	0.000289934	0.000199781	0.000264153	0.000289944	0.000270606	0.000186847	0.000167518	0.000206175	0.000264162	0.00017396	0.000225503	0.000161074	0.000231947	0.000244833	0.000167508	0.000199733	0.000206175	0.000277058	0.000251276	0.000154622	0.000206175	0.000173961	0.000231947	0.000199731	0.000212619	0.000193289	0.000244844	0.00028349	0.000231947	0.000270604	0.000238389	0.000257718	0.000219061	0.000251286	0.000161055	0.000225493	0.000257718	0.000296376	0.000219059	0.000206175	0.000180357	0.000199731	0.000186826	0.000199731
385700	0.002	0.000203793	0.000139544	0.000168632	0.000156977	0.000162801	0.000145349	0.000302547	0.010309529	0.055056971	0.000454026	0.459444082	0.001519994	0.00194406	0.000191888	0.000349343	0.870545032	0.00538174	0.019947311	0.000531248	0.00037265	0.000186072	0.000320006	0.000308263	0.000745648	0.000436524	0.00123735	0.000267513	0.000156977	0.000483209	0.000279149	0.000110465	0.000151182	0.00019186	0.056565934	0.000319922	0.000529593	0.000209321	0.002326845	0.000244196	0.000331571	0.000238382	0.000302475	0.000151163	0.000215135	0.000162791	0.000139535	0.000203488	0.000232568	0.000203489	0.000215126	0.000180232	0.000319866	0.000127907	0.000238392	0.000162793	0.000180232	0.000145349	0.000186047	0.000220939	0.000244198	0.000186048	0.000162791	0.000180234	0.000168606	0.00022093	0.000209303	0.000250009	0.000290726	0.000226754	0.000244179	0.000197675	0.000401409	0.000209303	0.000197667	0.000174419	0.000220932	0.000250001	0.000215117	0.000191862	0.000238382	0.000244186	0.000209303	0.000133695	0.000174419	0.00019186	0.000191862	0.000203481	0.000226754	0.000122093	0.000180232	0.000215117	0.000174419	0.000162791	0.000215117	0.000186047	0.000186047	0.000133721	0.000168604	0.000174419	0.000273274	0.00019186	0.000197675	0.000186038	0.000174419	0.000203489	0.000203489	0.000168604	0.000273283	0.000127907	0.000162791	0.000168604	0.000226745	0.000191862	0.000209303	0.000209304	0.000186047	0.000127907	0.00019186	0.000145349	0.000186047	0.000226745	0.000180224	0.000180234	0.000162774	0.000226744	0.000232558	0.000244188	0.000255824	0.000168606
385701	0.002	0.000269681	0.000197249	0.000177331	0.000144491	0.000164204	0.000170763	0.000400936	0.01175959	0.061809715	0.000387825	0.509571634	0.001810846	0.002189072	0.000243038	0.00052629	1.562243083	0.005658799	0.023291494	0.000599543	0.000335438	0.000275917	0.00038805	0.000387825	0.000868688	0.000460147	0.001358159	0.00035486	0.00020362	0.000552694	0.000282399	0.000183898	0.000183898	0.000137924	0.064253331	0.000289085	0.000624725	0.000229893	0.002734626	0.000282448	0.000407416	0.000170763	0.000295562	0.000137923	0.00017733	0.000229873	0.000190465	0.000223305	0.000315294	0.000137924	0.000229883	0.000197034	0.000295593	0.00026929	0.000341649	0.000223305	0.000190465	0.000157627	0.000124788	0.000183898	0.000269301	0.000197034	0.000223305	0.000210169	0.000282437	0.000223305	0.000275837	0.000249576	0.000381103	0.000203601	0.000262711	0.000229873	0.000335013	0.000229875	0.000249576	0.000216736	0.000190455	0.000203602	0.000243009	0.000170753	0.000256144	0.000157617	0.000216736	0.00023644	0.000177331	0.000229891	0.000249576	0.000249576	0.000170763	0.000170761	0.000183898	0.000151058	0.000249605	0.000151058	0.000223305	0.000183898	0.000216738	0.000289013	0.000170763	0.000249576	0.000243007	0.000151049	0.000216738	0.000151059	0.00017733	0.000183898	0.000137923	0.000210169	0.000282415	0.000249577	0.000256144	0.000243009	0.000197034	0.000236421	0.000210169	0.00023644	0.000249568	0.000243009	0.000243007	0.000210159	0.00023644	0.000223305	0.000216738	0.000242999	0.000302139	0.000203601	0.000210169	0.000197034	0.000256144	0.000229873
385702	0.002	0.000275894	0.000143813	0.000131829	0.000197744	9.59E-05	0.00018576	0.000323773	0.011060954	0.056222034	0.000467909	0.479089842	0.001584908	0.002057715	0.000149805	0.000378109	1.154948351	0.005320852	0.020680225	0.000492801	0.000444168	0.000287942	0.000335755	0.000281663	0.000750366	0.000413917	0.000967399	0.000347724	0.000167782	0.000498095	0.000263677	0.000185758	0.000185776	0.000161789	0.057859542	0.000329701	0.00061803	0.000173774	0.002368222	0.000227706	0.000419704	0.000263686	0.000263777	0.000221711	0.000269697	0.000227704	0.00018576	0.000149796	0.000269679	0.000197744	0.000179767	0.000221695	0.000341671	0.000203727	0.00031174	0.000143813	0.00013782	0.000155798	0.000227713	0.000173774	0.000305632	0.000125836	0.000185758	0.000173774	0.000299631	0.000203735	0.000245683	0.000227713	0.000209728	0.000167782	0.000281697	0.000179749	0.000443761	0.000233715	0.000197743	0.000191751	0.000191751	0.000173775	0.000191751	0.000131829	0.000173775	0.000161789	0.000191751	0.000179776	0.000191751	0.000125836	0.000191751	0.000209737	0.000233697	0.000179758	0.000221713	0.000167782	0.000227704	0.000227715	0.000251674	0.000197743	0.000155789	0.000179768	0.000179768	0.000203735	0.000149805	0.000209728	0.000221711	0.000245683	0.000203727	0.000197743	0.000173774	0.000125836	0.000197744	0.000179767	0.000191742	0.000125828	0.000143813	0.000239689	0.000173774	0.00018576	0.000251674	0.000167755	0.000179767	0.00018576	0.00017975	0.000221714	0.000233688	0.000161789	0.000191751	0.000179765	0.000179767	0.000263666	0.000221713	0.000197708
385703	0.002	0.000349874	0.000197742	0.000171387	0.000164785	0.000125237	0.000197742	0.00038257	0.01183722	0.062130527	0.000448607	0.517696523	0.001716188	0.002143889	0.000270473	0.000521621	1.078304728	0.005679952	0.022777732	0.000608585	0.000482177	0.000250522	0.000336372	0.000309964	0.000726158	0.00052133	0.001369386	0.000257095	0.000151602	0.000587569	0.000303235	0.000164785	0.000224108	0.000191162	0.064226991	0.000375861	0.000673212	0.000210945	0.002556369	0.000263685	0.000468334	0.000138419	0.00032301	0.000224108	0.000224108	0.000177967	0.00019114	0.000145011	0.000263657	0.000204334	0.000263667	0.0002307	0.000342836	0.0002307	0.000336272	0.000158193	0.00018456	0.000230692	0.000217517	0.000145011	0.000270258	0.000210925	0.000164775	0.000210925	0.000296633	0.000257065	0.00027685	0.000210925	0.000316438	0.00023071	0.000270238	0.000158193	0.000521154	0.0002307	0.000296613	0.000210925	0.000224108	0.000164785	0.000224108	0.000171377	0.00023729	0.000204333	0.00018456	0.000204333	0.0002307	0.000336398	0.000263657	0.000217517	0.000369335	0.000177967	0.000204325	0.00023729	0.000210925	0.000217517	0.000151602	0.000197742	0.000204334	0.000177967	0.000210927	0.000250473	0.000296604	0.000164765	0.000171377	0.000303206	0.000204334	0.000263666	0.000197732	0.00027684	0.000224108	0.000230698	0.0002307	0.000210925	0.00019115	0.000230698	0.000197742	0.000250473	0.000217517	0.000177969	0.000290023	0.000184551	0.000250473	0.00019115	0.000283431	0.00028345	0.000197742	0.00023729	0.000191142	0.000171367	0.00023729	0.000224106
385704	0.002	0.000332456	0.000172343	0.000185091	0.00013403	0.000165943	0.000249123	0.000440726	0.011863478	0.058824551	0.000434459	0.499048742	0.001707564	0.00205008	0.000268119	0.000389842	0.871538743	0.005609442	0.022348986	0.000537971	0.000402712	0.000261719	0.000376814	0.000325611	0.000722304	0.000517559	0.001216546	0.000306488	0.00015956	0.000440781	0.0002617	0.000217002	0.000165943	0.000153178	0.060315493	0.000396066	0.000677434	0.000204246	0.002469447	0.000229768	0.000447051	0.000204237	0.000319256	0.000178727	0.000242531	0.000185091	0.000197855	0.000217011	0.000287231	0.000216992	0.000229766	0.000191474	0.000344709	0.000197855	0.000338385	0.000197855	0.000153177	0.000185091	0.00021062	0.000197844	0.000325552	0.000204237	0.000216994	0.000178707	0.000274491	0.000217002	0.000274464	0.000185089	0.000389509	0.000223385	0.000344728	0.000204237	0.000453425	0.000185091	0.000261679	0.000146795	0.00021062	0.000191472	0.000178707	0.000172324	0.000293601	0.000172326	0.000185089	0.000185089	0.000165914	0.000217002	0.000261679	0.00021062	0.000217002	0.000172324	0.00021062	0.000127648	0.00031913	0.000217	0.00021062	0.000217002	0.000223383	0.000191472	0.00021062	0.000242531	0.000165943	0.000191472	0.000159493	0.000268062	0.000204227	0.000185091	0.000236149	0.000217002	0.000261679	0.000217002	0.000216992	0.000210601	0.000255296	0.000236149	0.000217002	0.000197865	0.000248914	0.000236148	0.000204237	0.000165943	0.000229766	0.000178707	0.000204237	0.000229757	0.000191472	0.000223383	0.000197854	0.000280846	0.000242531	0.000204237
385705	0.002	0.000282141	0.000202168	0.000189848	8.57E-05	0.000177598	0.00016535	0.000361614	0.011077271	0.056645415	0.000398485	0.481270831	0.001471625	0.002172614	0.00023886	0.000398398	0.484220102	0.005397227	0.021385806	0.000534654	0.000398688	0.000318882	0.000392206	0.000398317	0.000724045	0.000521307	0.001031832	0.000288	0.000214343	0.000588876	0.000287851	0.000263483	0.000195971	0.000146978	0.059706143	0.000398574	0.000643985	0.000287853	0.002556432	0.0002695	0.000429023	0.000226638	0.000306308	0.000159227	0.000220469	0.000208258	0.000134731	0.000220477	0.000183714	0.000220478	0.000257241	0.00016535	0.000287889	0.000177598	0.000275605	0.000177598	0.000189848	0.000195971	0.000220468	0.000128606	0.000287879	0.000220478	0.000251089	0.000146969	0.000251116	0.000214344	0.000226602	0.000208219	0.000287897	0.000195991	0.000232708	0.000226592	0.000398301	0.000244965	0.000208248	0.000220468	0.000263355	0.0001776	0.000159227	0.000177598	0.000232716	0.000220468	0.000244964	0.00016535	0.000208219	0.000165343	0.000208219	0.000177598	0.000232726	0.000140854	0.000177589	0.00016535	0.000263346	0.000128598	0.000287851	0.000189846	0.000244964	0.000189846	0.000208219	0.00016535	0.000134731	0.000244964	0.0001776	0.000208219	0.000214363	0.000189846	0.000226582	0.000177598	0.000202095	0.00016535	0.000220468	0.000177598	0.000140827	0.000165341	0.000153102	0.000177598	0.00023884	0.00016535	0.000214343	0.000220468	0.000275594	0.000183714	0.000232716	0.000232716	0.000300127	0.000202096	0.000257212	0.000177598	0.000195962	0.000214344
385706	0.002	0.000279151	0.00025257	0.000205775	0.000205755	0.000152656	0.00016593	0.000345299	0.01159085	0.062017581	0.000551559	0.514607412	0.001735193	0.002247359	0.00026555	0.000438625	0.902481379	0.00592043	0.023017092	0.000492649	0.000511903	0.000272373	0.000438585	0.000491606	0.000724493	0.000664864	0.00120492	0.000345275	0.000185842	0.000465091	0.000245608	0.000126107	0.000159293	0.000232303	0.063566724	0.000338631	0.000617853	0.000199117	0.002804215	0.000298727	0.000637883	0.00016593	0.000378533	0.000185842	0.000245599	0.000232302	0.000205753	0.000152656	0.000258852	0.000185842	0.00026549	0.000192479	0.000325265	0.000252224	0.000351937	0.000252234	0.000132744	0.000205753	0.000179204	0.000199117	0.0003917	0.000199117	0.000338579	0.000185842	0.000232303	0.000245588	0.000219029	0.000179206	0.000351902	0.000205753	0.000258852	0.000232303	0.00036516	0.000258852	0.000298755	0.000172568	0.000219029	0.00016592	0.000199117	0.000152637	0.000232303	0.000245558	0.000265489	0.000199117	0.000179196	0.000179206	0.000199117	0.000292059	0.000298738	0.000205753	0.000252214	0.000185842	0.00023894	0.000238941	0.000298695	0.000199117	0.000225665	0.000205753	0.000199117	0.00019248	0.000199117	0.000219027	0.000225665	0.000219027	0.000212391	0.000292049	0.000212391	0.000252214	0.00023894	0.000212391	0.000272127	0.000305343	0.000172568	0.000179204	0.000272127	0.000225665	0.000252214	0.000232303	0.000232303	0.000192479	0.000212391	0.000219027	0.000265489	0.000152647	0.000258852	0.0002655	0.000192479	0.000225665	0.000265489	0.000172568
385707	0.002	0.000234007	0.00017526	0.000111519	0.000127449	0.000138071	0.000143388	0.000270946	0.009754402	0.050386859	0.000462688	0.418775521	0.001394124	0.001641035	0.00020713	0.00034035	0.890035531	0.005004826	0.018445537	0.000500716	0.000415037	0.000186093	0.00027635	0.000233716	0.000590412	0.000340181	0.001167364	0.000255035	0.00012745	0.000430566	0.000249739	0.000138071	0.000154002	0.000154001	0.051641565	0.000265592	0.000478446	0.000175284	0.001962905	0.000233693	0.000313445	0.000212417	0.000286835	0.000180578	0.000191182	0.000127449	0.000148691	0.000175252	0.000185865	0.000180554	0.000185863	0.000138071	0.000260235	0.000169933	0.000265603	0.000159312	0.000111518	0.000159312	0.000138077	0.000127442	0.000265554	0.000191182	0.000201804	0.000217727	0.000201803	0.000212428	0.000217736	0.000138079	0.000239	0.000180554	0.000313426	0.000180554	0.000292161	0.000148691	0.000164622	0.00022307	0.000196484	0.000212417	0.000159312	0.000164623	0.000201795	0.000143382	0.000164622	0.000169933	0.00012214	0.000154001	0.000138071	0.000191182	0.000223044	0.000223052	0.000223037	0.000138071	0.000233674	0.000164614	0.000175244	0.000175244	0.000169925	0.000169933	0.000164622	0.000191174	0.000164623	0.000185863	0.000122123	0.000207106	0.000254923	0.000180554	0.000201795	0.000154001	0.000164623	0.000138071	0.000228348	0.000148691	0.000175236	0.000154001	0.000148691	0.000159312	0.000223037	0.000159312	0.000180554	0.000148684	0.000191174	0.000233722	0.000148691	0.000196485	0.000153963	0.000196484	0.000175243	0.000138071	0.000191174	0.000159312
385708	0.002	0.000286705	0.000248166	0.000241802	0.000209957	0.00011451	0.00019088	0.000337405	0.011686387	0.060399282	0.00049056	0.503548116	0.001624875	0.002004971	0.000216346	0.000369531	0.971422899	0.005450137	0.021674317	0.000594151	0.000407846	0.000286619	0.000330991	0.000330982	0.000764771	0.000497017	0.001309096	0.000299117	0.000210042	0.00052856	0.000311877	0.00029281	0.000133596	0.000235384	0.059869129	0.000420237	0.000573081	0.000267201	0.002642457	0.000229022	0.000534936	0.000216337	0.000299096	0.000203575	0.000254489	0.000184489	0.000241766	0.000159043	0.00022267	0.000203575	0.000209938	0.000178138	0.000369071	0.00025448	0.000260833	0.000159043	0.000254489	0.000165405	0.000171766	0.000254516	0.000330871	0.000197214	0.000165291	0.000216298	0.00029265	0.000260831	0.000267203	0.000165405	0.000305403	0.000165403	0.000305381	0.000241764	0.000318241	0.000279945	0.000273583	0.000184489	0.000241756	0.000222659	0.000222659	0.000127234	0.000229022	0.000171766	0.000260842	0.000229022	0.000203575	0.000159043	0.000190852	0.000197213	0.000159043	0.000165396	0.000222661	0.000152681	0.000178127	0.000171785	0.000254461	0.000139958	0.000235383	0.000171766	0.000139959	0.000222661	0.000190852	0.000222661	0.000235403	0.000305392	0.000273554	0.000209938	0.000222659	0.000178128	0.000254468	0.000209938	0.000254468	0.000222661	0.000254478	0.000209938	0.000254489	0.000190852	0.000171756	0.000171766	0.000235384	0.000273554	0.000209936	0.000171758	0.000254468	0.000241747	0.000235384	0.000152672	0.00025447	0.00025447	0.000229022	0.000229022
385709	0.002	0.000293094	0.000203882	0.000165416	0.000216312	0.000171777	0.000210016	0.000292698	0.011600359	0.059314951	0.000401194	0.498468845	0.001566891	0.002120698	0.000248142	0.000420472	0.891351514	0.005601773	0.02202608	0.000542445	0.000471636	0.000222702	0.000407448	0.000375635	0.000815936	0.000503086	0.001386032	0.000331003	0.000229036	0.000432993	0.000267239	0.00020359	0.000171863	0.00024178	0.061155673	0.000330958	0.000662576	0.000184503	0.002481631	0.000279992	0.000388253	0.000241789	0.000248115	0.000165416	0.00020996	0.000190864	0.000260886	0.000190864	0.000311862	0.000146329	0.000273602	0.000165416	0.000337294	0.000203588	0.000381903	0.000222685	0.000165416	0.00017814	0.000241761	0.000209932	0.000254485	0.000114518	0.000248122	0.000235399	0.000184501	0.000229036	0.000248123	0.000159053	0.000362719	0.000286382	0.00021635	0.000222675	0.000420181	0.000222673	0.000248133	0.00031186	0.00017814	0.00017814	0.000216312	0.000184503	0.000209949	0.000184501	0.000203588	0.000171777	0.000209949	0.000152691	0.000197225	0.000190864	0.000241761	0.000127242	0.000197227	0.000171777	0.000235398	0.000216312	0.000190854	0.000127243	0.000260838	0.000229036	0.000241761	0.000146328	0.000197225	0.000235401	0.000229036	0.000171769	0.000216312	0.000197225	0.000171758	0.000216312	0.000248122	0.00014631	0.000190864	0.000267239	0.000152691	0.000197227	0.000159053	0.000197227	0.000203588	0.000209949	0.000190864	0.000267199	0.000203588	0.00014631	0.000159043	0.000216312	0.000267218	0.000216304	0.000197225	0.000197225	0.000241761	0.000216312
385710	0.002	0.000284548	0.000233944	0.000170566	0.000138979	0.000126345	0.000176882	0.000398273	0.011379764	0.060327727	0.000518508	0.491785542	0.00165707	0.00195808	0.000189517	0.000328846	0.955999779	0.005575454	0.021827888	0.000564016	0.000411234	0.000316296	0.000474361	0.000385628	0.000848238	0.000442745	0.001255313	0.000277997	0.000221113	0.000531534	0.00029693	0.000246371	0.00022742	0.000189536	0.060192567	0.000246391	0.000632557	0.000164248	0.002675593	0.000208469	0.000417235	0.000277987	0.000315949	0.000170565	0.000265353	0.0001832	0.000284334	0.000164248	0.000170565	0.000145296	0.000277979	0.0001896	0.000372864	0.000138951	0.00032236	0.000246383	0.000164248	0.00015793	0.000151613	0.00022742	0.000303258	0.000195862	0.000170566	0.000195833	0.000233738	0.000170565	0.000233738	0.000164248	0.000290592	0.000151613	0.000170565	0.000189517	0.000366571	0.00024638	0.000278006	0.000208468	0.000183199	0.000246371	0.000221094	0.000240054	0.000195833	0.000202142	0.000189517	0.000189517	0.000120027	0.0002527	0.000233738	0.000145297	0.000265325	0.000195833	0.000170565	0.000195835	0.000252698	0.000189515	0.000252689	0.000277967	0.000240056	0.000151604	0.000145287	0.0001832	0.000214786	0.000202151	0.000252698	0.000240056	0.000202151	0.000221102	0.000221104	0.000195833	0.00027165	0.000189517	0.000138978	0.000214814	0.000170566	0.000202151	0.000271658	0.000259007	0.000202142	0.000208468	0.000258999	0.000246372	0.000208469	0.000208468	0.000208469	0.000214786	0.000240054	0.000214786	0.000189517	0.000271641	0.000170565	0.000170565
385711	0.002	0.000281914	0.000156539	0.000137664	0.000125149	0.000168951	0.000193992	0.000388188	0.011467834	0.059072674	0.000476044	0.495169656	0.001502992	0.002149456	0.000181624	0.000539352	0.866576579	0.005211663	0.021897769	0.000527348	0.000325905	0.000250401	0.000444845	0.000444765	0.000745909	0.000595537	0.001180346	0.000294179	0.000187724	0.000614325	0.000237784	0.000168953	0.000275609	0.000175209	0.060129195	0.000331735	0.000576372	0.000175209	0.002313129	0.000319159	0.000400642	0.000181468	0.000294121	0.000187724	0.000269109	0.000143922	0.000219031	0.000193982	0.000237784	0.000187724	0.000193981	0.000206514	0.000356772	0.000187726	0.000356819	0.000200258	0.000225269	0.000137655	0.000262824	0.000187724	0.000237796	0.000181466	0.000237785	0.000181468	0.000231527	0.000175209	0.000231527	0.000181468	0.000231527	0.000206497	0.000269073	0.00022527	0.000350672	0.000212755	0.000225269	0.000244051	0.000150179	0.000181466	0.00022527	0.00015018	0.000200239	0.000162694	0.000237785	0.000156436	0.00021901	0.000168953	0.000206497	0.000200239	0.00029411	0.000150179	0.000231527	0.000187723	0.000187724	0.000175209	0.000237784	0.000187723	0.000219012	0.000231527	0.000187724	0.000112616	0.000187724	0.000212754	0.000225269	0.000281596	0.000193973	0.000193981	0.000244023	0.000237784	0.000275328	0.000143903	0.000156436	0.000162693	0.000181466	0.000193981	0.000156436	0.000181466	0.00021901	0.000175181	0.000187724	0.000143912	0.000131406	0.000231527	0.000175209	0.000212744	0.000200248	0.000281596	0.000162685	0.000137636	0.000212754	0.000231525
385712	0.002	0.000343342	0.000290175	0.000118671	0.000151636	0.000118672	0.000204408	0.000290227	0.011855947	0.06210878	0.0004884	0.520463168	0.001791196	0.00217763	0.000243957	0.000448998	1.027972776	0.005591494	0.023102435	0.000634994	0.000448995	0.000316625	0.000409153	0.000448664	0.000752755	0.000627392	0.001157018	0.000303345	0.000184601	0.000488356	0.000283504	0.000164821	0.000145043	0.00018462	0.062896692	0.00034294	0.000594055	0.00020438	0.002437014	0.000296699	0.000415572	0.000197796	0.000210972	0.000210972	0.000303273	0.000290086	0.000204409	0.000178007	0.000283515	0.000184601	0.000184601	0.000237355	0.000356121	0.000158228	0.000263726	0.00020438	0.000164802	0.000197788	0.00020437	0.000224157	0.000197786	0.000178009	0.00025055	0.000125264	0.000217565	0.000217565	0.00038913	0.000296679	0.000362696	0.000210972	0.000276903	0.000191194	0.000329677	0.000158229	0.000362728	0.000191184	0.000164821	0.000145043	0.000164813	0.000217564	0.000257152	0.000230759	0.000276923	0.000178007	0.000243947	0.000197786	0.000224157	0.000171413	0.000270329	0.000230751	0.000336276	0.000197786	0.000210962	0.000171415	0.000243917	0.000237343	0.000283494	0.000164821	0.000191193	0.000230751	0.000184591	0.000250539	0.000191194	0.000263736	0.00020438	0.000210972	0.000191194	0.000178007	0.000243937	0.000210972	0.000204378	0.000164821	0.00025054	0.000210972	0.000217564	0.000210972	0.000224157	0.000177948	0.000191193	0.000171413	0.000237343	0.000270308	0.000217565	0.000191194	0.000230749	0.000171385	0.000145033	0.000250519	0.000191193	0.000316467
385713	0.002	0.000388254	0.000148617	0.000155058	0.000232616	0.000142136	0.000232625	0.000349087	0.011502226	0.06215636	0.000504516	0.503040421	0.001577867	0.002180022	0.000187409	0.00044644	0.926699248	0.005576922	0.022516049	0.000615951	0.000362333	0.000200311	0.000400866	0.000426769	0.000783308	0.000536848	0.001492301	0.000264959	0.000180901	0.000634277	0.000297305	0.000219665	0.000200311	0.000219714	0.063625601	0.000400763	0.000627491	0.000206744	0.002349221	0.000252	0.000446098	0.000226125	0.000355528	0.000193822	0.000161518	0.000187362	0.000161518	0.00016797	0.000245531	0.00016798	0.000239048	0.000232616	0.000342479	0.000213204	0.000342614	0.000161518	0.000245527	0.000174441	0.000187362	0.000187361	0.000407184	0.000116284	0.000206745	0.000200284	0.000219665	0.00024551	0.000297197	0.000161508	0.000303695	0.000155029	0.000174439	0.000148596	0.000407186	0.0002649	0.000180891	0.000245527	0.00016798	0.000219665	0.00024549	0.000129205	0.00027136	0.000226127	0.000193822	0.000232587	0.00016798	0.000187361	0.000239048	0.000193822	0.000264891	0.000239048	0.000239048	0.000206744	0.000219665	0.00016798	0.000297214	0.000180891	0.00027137	0.000213205	0.000232587	0.000245521	0.000277812	0.000193813	0.00016798	0.000213225	0.000180901	0.000161518	0.000264891	0.000271351	0.000239048	0.000239048	0.000155048	0.000219665	0.000303703	0.00016798	0.000213204	0.000219665	0.000232587	0.000226125	0.000187343	0.000213204	0.000213205	0.000226125	0.000226125	0.000200282	0.000155048	0.000245508	0.000213204	0.000155058	0.000155038	0.000193822
385714	0.002	0.000227896	0.000227847	0.000122108	0.00016097	0.000183161	0.000111007	0.000305424	0.009836393	0.052619203	0.000394812	0.439367024	0.001237643	0.001749304	0.000172079	0.000372464	0.777226433	0.004902462	0.019074923	0.000540176	0.000350196	0.000194297	0.000333301	0.000266544	0.000539029	0.000517072	0.001203658	0.000310995	0.000183179	0.000405638	0.000299861	0.000260959	0.00017762	0.000199831	0.054127094	0.000310954	0.000600272	0.000188712	0.002062633	0.000210923	0.000338742	0.000177612	0.000288714	0.000144318	0.000216465	9.99E-05	0.000210914	0.000166511	0.000177613	0.000122108	0.000222007	0.000194263	0.000266454	0.000199813	0.000344315	0.000166512	0.000127658	0.000111007	0.00015541	0.000166511	0.000255342	0.000205363	0.000166511	0.000183163	0.000122083	0.00015541	0.000238666	0.000216465	0.000199813	0.000210923	0.000177612	0.000183163	0.00041657	0.000227597	0.000233123	0.000216465	0.000144301	0.000210914	0.000199856	0.000138759	0.000271986	0.00016096	0.000188714	0.000166511	0.000188672	0.000149869	0.000216449	0.000166511	0.000260927	0.000133208	0.00015541	0.000188712	0.000160953	0.00015541	0.000238683	0.00015541	0.000244225	0.00014431	0.000166503	0.000172062	0.000188712	0.000194263	0.000172061	0.000199814	0.000205372	0.000210914	0.00014431	0.000194262	0.000233125	0.000172061	0.000233108	0.000233115	0.000188714	0.000244217	0.000160961	0.000166511	0.000216448	0.000194263	0.00016096	0.000166511	0.000210914	0.000194262	0.00016096	0.000194263	0.000177612	0.000138759	0.000144301	0.000205363	0.000227565	0.000172045
385715	0.002	0.000246827	0.000151676	0.000183264	0.000151668	0.000221201	0.000176945	0.000316163	0.011343809	0.059712388	0.000563251	0.490074782	0.001530935	0.002273397	0.000189584	0.000455459	1.631168749	0.005611274	0.021973053	0.000589485	0.000468574	0.000265559	0.000379571	0.000347968	0.000759752	0.000499779	0.001376669	0.0002591	0.00013902	0.00060765	0.000297083	0.000214871	0.000176945	0.000145348	0.06108671	0.000341362	0.000683373	0.000151668	0.002284583	0.000271766	0.000468005	0.000170625	0.000385725	0.000189584	0.000189603	0.000145348	0.000164306	0.000151668	0.000265466	0.000132708	0.000271758	0.000214862	0.000423648	0.000208542	0.000278075	0.000139028	0.000221182	0.000183264	0.000145347	0.000246469	0.000278078	0.000132708	0.00024646	0.000208542	0.00022751	0.000195893	0.000265428	0.000164306	0.0002591	0.000240139	0.000297073	0.000227501	0.000423711	0.000227501	0.00024646	0.00024013	0.000202204	0.000157986	0.00022118	0.00024645	0.000271747	0.000176945	0.000233821	0.000145338	0.000221171	0.000170625	0.000145347	0.000176945	0.000195903	0.000151667	0.000126389	0.000183264	0.000284424	0.000284406	0.000208543	0.000189584	0.000214844	0.000145347	0.000208542	0.000195903	0.000157977	0.000157977	0.000252778	0.000176945	0.000233819	0.000183264	0.000208542	0.000189584	0.000183264	0.000265419	0.000189565	0.000240141	0.000240139	0.000240139	0.000208543	0.000208542	0.000176945	0.000214843	0.000189584	0.000252778	0.000176945	0.000233821	0.000271758	0.000183264	0.000151658	0.000240141	0.00024646	0.000233819	0.000151667	0.000208542
385716	0.002	0.000232149	0.000186921	0.000186901	0.000206246	9.02E-05	0.000161207	0.000406301	0.011813052	0.06037972	0.000503389	0.502501971	0.001756738	0.002161848	0.000290047	0.000445396	0.973287638	0.005565445	0.023072034	0.000659415	0.000348543	0.00030336	0.000445045	0.000315857	0.000703509	0.00057443	0.001274165	0.000219115	0.000238498	0.000483812	0.000354728	0.00022557	0.000303091	0.00022557	0.062289746	0.0003418	0.000580636	0.000206235	0.002670255	0.000315877	0.000419221	0.000225568	0.000322379	0.00016112	0.000206235	0.000193345	0.000264268	0.000154676	0.000290076	0.000154677	0.000270694	0.000148231	0.000296504	0.000251368	0.000257825	0.000212679	0.000186919	0.000199791	0.0002127	0.000186901	0.000309403	0.00017401	0.000206235	0.000180446	0.000206235	0.000219124	0.000341626	0.00017401	0.000315847	0.000219124	0.000270676	0.000161111	0.000335153	0.000264248	0.00027712	0.000206235	0.000161111	0.000193345	0.000270694	0.0001869	0.000257793	0.000199791	0.000232014	0.000167576	0.000212679	0.000167566	0.000199791	0.0001869	0.000270684	0.000167566	0.000219107	0.000193345	0.00023846	0.000193345	0.000232014	0.00016112	0.000199781	0.000161111	0.000167566	0.0001869	0.000244905	0.000206235	0.000238469	0.000186901	0.000232014	0.000141776	0.00025133	0.00016112	0.000193345	0.000199789	0.000225568	0.000141776	0.000167566	0.000206235	0.000148222	0.000186882	0.000206235	0.0001869	0.000103117	0.000174002	0.000219124	0.000199789	0.000161101	0.000277128	0.00022557	0.00021268	0.000186901	0.000264248	0.000148231	0.000244904
385717	0.002	0.00031507	0.000176964	0.000176963	0.000190071	0.000190073	0.000196636	0.000321288	0.011847318	0.060771345	0.000511827	0.513690807	0.001872844	0.002217577	0.000183528	0.000406843	1.001359754	0.005729326	0.022872337	0.000479867	0.000367584	0.000268752	0.000400281	0.000413192	0.000722015	0.000538024	0.001203106	0.000295049	0.000209734	0.000551392	0.000367224	0.000216288	0.000131084	0.000183518	0.063343915	0.000301576	0.000656314	0.000176982	0.002455918	0.000288407	0.000465726	0.000235961	0.000321295	0.000216279	0.000288435	0.000196636	0.000183518	0.000131084	0.00034093	0.000196646	0.000209738	0.000209765	0.000308108	0.000242506	0.000347452	0.000157301	0.000275305	0.0001573	0.000150747	0.000203189	0.000334315	0.000183518	0.000242506	0.000268722	0.000222843	0.000229396	0.000334373	0.0001573	0.000268744	0.000222843	0.000222864	0.000222862	0.000432847	0.000235952	0.000255614	0.000262187	0.000190071	0.000157301	0.000163854	0.000170409	0.000275286	0.000229398	0.000196616	0.000150746	0.000229396	0.000222844	0.00021627	0.000170409	0.000275287	0.000131084	0.000222843	0.000190071	0.000229396	0.000163866	0.000229398	0.000249059	0.000275297	0.000196626	0.000242506	0.000216288	0.000190071	0.000262169	0.000301504	0.000209724	0.0001573	0.000176963	0.000229398	0.000203161	0.000163854	0.000235951	0.000183518	0.000196616	0.000183518	0.000249059	0.000203171	0.000203181	0.000229398	0.000190071	0.000235951	0.000229396	0.000216279	0.000183498	0.000216288	0.000222823	0.000268722	0.0001573	0.000176963	0.000229398	0.000150746	0.000150747
385718	0.002	0.000303742	0.000230553	0.000133447	0.00018804	0.000188094	0.000242641	0.000345989	0.010963171	0.057508442	0.000467541	0.479098963	0.001598016	0.002213569	0.000242758	0.000431333	0.893299008	0.005322859	0.020925873	0.000590273	0.000419182	0.000297523	0.000424899	0.000333846	0.000698645	0.00050419	0.001266375	0.000291249	0.000212322	0.000449327	0.000260847	0.000236602	0.000151644	0.000151644	0.059331869	0.000345898	0.000503884	0.000260921	0.002408283	0.000236565	0.000345953	0.000230508	0.000370249	0.000188038	0.000224443	0.00018804	0.000212312	0.000139513	0.000218377	0.000163775	0.000236584	0.000200171	0.000248718	0.00018804	0.00030944	0.000175907	0.000188047	0.000194105	0.000212301	0.000236584	0.000206219	0.000163775	0.000254798	0.000169842	0.000254763	0.000169843	0.00030338	0.000206236	0.000272916	0.000163786	0.000218368	0.000181973	0.000327625	0.000163777	0.000218368	0.000139513	0.000212303	0.000175908	0.000224434	0.000248706	0.000266949	0.000121315	0.000139504	0.000200153	0.000194105	0.000218368	0.0002305	0.000266921	0.000218368	0.000212293	0.000224443	0.000169842	0.000194105	0.00020017	0.000248697	0.000181972	0.000175907	0.000169842	0.000175907	0.000157701	0.000139513	0.000175907	0.000230499	0.000175934	0.000188038	0.000206236	0.000175907	0.000163775	0.000194105	0.000145578	0.000169842	0.000200126	0.00015771	0.000188022	0.000169842	0.000194086	0.000266893	0.000206236	0.000175907	0.000194103	0.000266895	0.0002305	0.000230508	0.000163757	0.000212301	0.000248688	0.000212301	0.000145578	0.00032757	0.000188038
385719	0.002	0.000311682	0.000179847	0.000131446	0.000172899	0.000138319	0.000235166	0.000415191	0.012442737	0.065425868	0.000484676	0.542174146	0.001878965	0.00225578	0.000290699	0.000512537	1.010383825	0.006123504	0.024099833	0.000520225	0.00042944	0.00033237	0.000366725	0.000408367	0.000740948	0.000546917	0.001380969	0.000401366	0.000193648	0.000658018	0.000283566	0.000172899	0.000165984	0.000283576	0.066016023	0.000359862	0.000636927	0.000200563	0.002774453	0.00029741	0.000539954	0.000221312	0.000338956	0.000138319	0.00020749	0.000186733	0.000228227	0.000186731	0.000290481	0.000242071	0.000269724	0.000165983	0.000331999	0.00020748	0.000352851	0.000283556	0.000172899	0.000214396	0.000200563	0.000193648	0.000200565	0.000255902	0.000276639	0.000186731	0.000269724	0.000331989	0.000359685	0.000242058	0.000325084	0.000221312	0.000338945	0.000242029	0.000505223	0.000214396	0.00031824	0.000186731	0.000283576	0.000186731	0.000221312	0.000255904	0.00036664	0.000262807	0.000172899	0.000283554	0.000214396	0.000235143	0.000214396	0.000221312	0.000304313	0.000145236	0.000262807	0.000200563	0.00020748	0.000248965	0.00024205	0.000242058	0.000283545	0.000228228	0.000193648	0.000276639	0.00025589	0.00020748	0.000304304	0.00027662	0.000228228	0.000221312	0.00024206	0.000248975	0.000262807	0.000269724	0.000193648	0.000214405	0.000228227	0.000221312	0.000165984	0.000269724	0.000269722	0.000186731	0.000186731	0.00025589	0.000138319	0.000165984	0.000262809	0.000193648	0.000179816	0.00024206	0.00015212	0.000235143	0.00025589	0.000193648
385720	0.002	0.000326737	0.000224357	0.000190321	0.000176717	0.000115546	0.000183513	0.000421704	0.012140975	0.064228736	0.000448973	0.534594663	0.001701472	0.002286803	0.000272045	0.00036068	1.06403258	0.006289772	0.024074831	0.000675744	0.000408411	0.000319574	0.000415014	0.000360531	0.000673696	0.000605813	0.001466819	0.00035363	0.000278702	0.000639822	0.00028552	0.00016992	0.000224306	0.000231092	0.064392144	0.000442393	0.000551044	0.000244746	0.002470996	0.000251493	0.000401181	0.000237887	0.000299124	0.000231092	0.000251483	0.000190311	0.000237889	0.000142732	0.000271914	0.000197107	0.000312697	0.000203904	0.000367072	0.000190311	0.000421598	0.00016992	0.000244685	0.000237889	0.0002107	0.000217498	0.000305899	0.000190311	0.000203904	0.000163124	0.000197107	0.000210702	0.000319481	0.000217498	0.000244687	0.000203904	0.000169922	0.000197107	0.00042157	0.000210733	0.000258289	0.000163123	0.000203904	0.000176717	0.000231092	0.000217508	0.000244666	0.000190311	0.0002107	0.000176728	0.000149519	0.000271872	0.000203904	0.000231093	0.000231092	0.000217498	0.000258279	0.000163104	0.000305857	0.000176697	0.000237887	0.000183515	0.000237889	0.00014953	0.0002107	0.000190292	0.000203904	0.000183513	0.000299059	0.000305897	0.000244685	0.000163123	0.000251483	0.0002107	0.000231092	0.000197107	0.000190311	0.00014952	0.000292273	0.000217469	0.000271872	0.0002107	0.000203884	0.00016992	0.000271872	0.000163123	0.0002107	0.00014951	0.000258279	0.000163124	0.000312675	0.000305869	0.000197107	0.0002107	0.00027868	0.000197098
385721	0.002	0.000250886	0.000197824	0.000184617	0.000217585	0.000217615	0.000197804	0.000402551	0.011879407	0.062764609	0.000514863	0.509790947	0.001850469	0.002244609	0.000217593	0.000475503	1.092569547	0.006161119	0.022725432	0.00062878	0.00034347	0.000415951	0.000376089	0.000316695	0.000805852	0.000561062	0.001283546	0.000310092	0.00019121	0.000594308	0.000389165	0.000204397	0.000243979	0.000224217	0.064865514	0.000356237	0.000587398	0.000191221	0.002692	0.00026376	0.000389246	0.000131869	0.00041563	0.000131869	0.000290133	0.000184607	0.000210991	0.000210991	0.000243982	0.00017143	0.000204397	0.000217595	0.00035616	0.00023077	0.000369325	0.000329695	0.000257146	0.00019121	0.000296737	0.000131869	0.000323123	0.000184617	0.000217585	0.000191231	0.000243959	0.000145056	0.000276947	0.000184617	0.00030331	0.000204397	0.000329753	0.000237365	0.000395801	0.000243959	0.00023077	0.00017143	0.000191202	0.000204379	0.000210991	0.000131869	0.000270333	0.000184617	0.000237365	0.000098892	0.00017143	0.000184617	0.000210981	0.000316576	0.000237365	0.000217584	0.000276928	0.00019121	0.000197784	0.000151649	0.000243959	0.000230772	0.000191212	0.000230772	0.000217575	0.000204388	0.000197804	0.000257136	0.000224178	0.000217584	0.000197804	0.000230772	0.000230762	0.000217584	0.000224178	0.00019121	0.000197804	0.000164836	0.000243957	0.000230772	0.000243949	0.000118682	0.000217575	0.000283529	0.000230772	0.000204397	0.000138453	0.000197804	0.000217584	0.00019121	0.000217585	0.000158243	0.000197804	0.000224178	0.000178023	0.000125276
385722	0.002	0.000325996	0.000187798	0.000169047	0.00016275	0.000131452	0.00015023	0.000344527	0.011290514	0.058438662	0.000394669	0.490292233	0.001643288	0.002048133	0.000269314	0.000388704	1.05195343	0.005435193	0.021646195	0.000539897	0.000269545	0.000300566	0.000344434	0.000400975	0.0007714	0.000501294	0.001243569	0.000382099	0.000150231	0.000476171	0.000281733	0.000169011	0.00018153	0.000150231	0.059770433	0.000250414	0.000633057	0.000200308	0.002587779	0.000306796	0.000400852	0.000256673	0.000319336	0.000187789	0.000206568	0.00018153	0.000225346	0.00018151	0.000250397	0.000244126	0.000250386	0.000194058	0.000331858	0.000244152	0.000231588	0.000162741	0.000244135	0.00016275	0.000169009	0.000212827	0.000256656	0.000175268	0.00015649	0.000187792	0.000294221	0.000200308	0.000231607	0.000262913	0.000338142	0.000143971	0.000269203	0.000212827	0.0004008	0.000181528	0.000281711	0.00017527	0.000212827	0.000206568	0.000200308	0.000200308	0.000194048	0.000181521	0.000244135	0.000187789	0.00015649	0.000187789	0.000231607	0.000231607	0.000313047	0.000212827	0.000200308	0.000118933	0.000212827	0.000262905	0.000294251	0.00016275	0.000169011	0.00016275	0.000194049	0.000237865	0.000169011	0.000256656	0.000250384	0.000300472	0.000219097	0.000256645	0.00018153	0.000187789	0.000281692	0.000206567	0.000231605	0.000194049	0.000225346	0.000250394	0.000187779	0.000237865	0.000181528	0.000194049	0.00017526	0.000225346	0.000181528	0.000206559	0.000187789	0.00017527	0.000150231	0.000187787	0.000244126	0.000194048	0.000256645	0.000100144
385723	0.002	0.000246679	0.000220429	0.000194475	0.000168503	0.000155541	0.000220359	0.000350136	0.011373373	0.060544612	0.00052572	0.512954349	0.001824999	0.002055335	0.000213907	0.000421966	1.223567482	0.005895624	0.022615139	0.000572182	0.000408925	0.000272256	0.000408561	0.000337211	0.00081169	0.000545063	0.001392431	0.000317737	0.000168503	0.000473662	0.000330585	0.000233311	0.000162041	0.000226831	0.063198259	0.000324102	0.000596829	0.000213868	0.002487578	0.000272207	0.000505961	0.000213869	0.000343586	0.000233311	0.000226841	0.000213868	0.000162013	0.000181464	0.000174984	0.000110155	0.000272236	0.000129617	0.000317624	0.000200906	0.000311092	0.000116655	0.000148983	0.000142578	0.000174983	0.000194424	0.000259247	0.000187946	0.000162013	0.000220349	0.000207388	0.000181464	0.000252785	0.000200908	0.000265716	0.000233313	0.000285206	0.000123136	0.00040204	0.000200906	0.000330615	0.000252754	0.000233311	0.000200908	0.000239793	0.000246282	0.000162021	0.000174983	0.000233311	0.000155541	0.000226829	0.000226839	0.000265735	0.000187944	0.000317564	0.000155541	0.000207388	0.000162023	0.000259236	0.000162021	0.000239791	0.000246273	0.000194426	0.000181464	0.000220349	0.000207388	0.000207388	0.000239793	0.000187944	0.00029815	0.000252754	0.000200908	0.000220351	0.000259236	0.000187946	0.000226831	0.000200908	0.000200906	0.000181455	0.000187944	0.000220349	0.000207388	0.000278687	0.000226831	0.000226829	9.07E-05	0.000162011	0.000239791	0.000259234	0.000200906	0.000291649	0.000181463	0.000220349	0.000168493	0.000213868	0.000174983
385724	0.002	0.000275282	0.000221164	0.000125485	0.000155362	0.000137436	0.000113533	0.000352774	0.010891546	0.055736428	0.000352932	0.479365387	0.001676473	0.002094744	0.00022111	0.000311169	1.03200364	0.005365417	0.020704728	0.000551625	0.000329141	0.000203192	0.000280939	0.000316916	0.000682371	0.000418831	0.001271413	0.000322883	0.00020916	0.000454624	0.00023307	0.000191216	0.000137435	0.000256982	0.057350559	0.000239081	0.000520329	0.000137436	0.002245118	0.000203167	0.000436512	0.000215116	0.000358692	0.000197189	0.000233043	0.000161337	0.000155362	0.000173288	0.000286839	0.000161337	0.000233061	0.000185239	0.000233054	0.000143403	0.000245003	0.000197189	0.000149388	0.000179264	0.00020914	0.000167313	0.000250969	0.000173289	0.000227076	0.000179264	0.000209142	0.000179264	0.000256956	0.000185231	0.000298783	0.000215118	0.000274945	0.000209149	0.000346695	0.000203167	0.000274899	0.000203166	0.000167312	0.000215116	0.000245012	0.000191215	0.0002749	0.000197189	0.000227069	0.000167312	0.000203166	0.000161338	0.000179264	0.000221091	0.000239027	0.000209142	0.000167313	0.000191215	0.000197189	0.000209142	0.000238984	0.000185248	0.000197164	0.000119509	0.00013146	0.000245021	0.000203166	0.000197173	0.000244978	0.000155353	0.000268906	0.000215116	0.000227067	0.000161312	0.000155361	0.000185239	0.00018524	0.000179264	0.000239029	0.000191215	0.00018524	0.000203166	0.00018524	0.000185239	0.000143412	0.000197189	0.000239018	0.00020914	0.000197189	0.000191215	0.000233042	0.000209142	0.00020914	0.000197189	0.000262921	0.000239018
385725	0.002	0.000406942	0.00019987	0.000213144	0.000219794	0.000119887	0.000233155	0.000433318	0.012079698	0.06328586	0.000493351	0.525315309	0.001708461	0.001969986	0.000239784	0.000440208	1.034787453	0.006030562	0.02378071	0.000527683	0.000527159	0.000300006	0.000413266	0.000313189	0.000794361	0.000473389	0.001424061	0.000333202	0.000233115	0.000533589	0.000279808	0.00015985	0.00017984	0.00017984	0.063169631	0.000273108	0.00057339	0.000226455	0.002556656	0.000246445	0.000393146	0.00015317	0.000406536	0.000219794	0.000259756	0.000186491	0.00015985	0.000159849	0.000273117	0.000139868	0.000266436	0.000173171	0.000313119	0.000239774	0.000306388	0.00016651	0.000266427	0.000193151	0.000139868	0.000186491	0.000233115	0.000193151	0.000213133	0.000239776	0.000259754	0.000226473	0.000293079	0.000166511	0.000333061	0.000166511	0.000326619	0.000219792	0.000379785	0.000213133	0.000259776	0.00017983	0.000246445	0.000226453	0.000246435	0.000233113	0.000233095	0.000146519	0.000246435	0.000186491	0.000213133	0.000239934	0.00017983	0.000193161	0.000206473	0.000253097	0.000213163	0.000199802	0.000219796	0.000246435	0.000199802	0.000273078	0.000173171	0.000173171	0.000206472	0.000153189	0.000239764	0.000213134	0.000173171	0.000266426	0.000186491	0.000153189	0.000233115	0.000233115	0.000253095	0.000206472	0.000273075	0.000199812	0.000219792	0.000266416	0.000199812	0.000219794	0.000233105	0.000273077	0.000186491	0.000199812	0.000193151	0.000199812	0.000259746	0.000193151	0.000233115	0.000253095	0.000266416	0.000166481	0.000246435	0.000233113
385726	0.002	0.00027161	0.00016538	0.000185215	0.000178601	0.000158755	0.000158755	0.000344141	0.012215758	0.062452357	0.00043699	0.517810549	0.001715939	0.002090845	0.000218289	0.000496904	0.532237342	0.00586313	0.022524524	0.00059076	0.000371041	0.000271511	0.000364073	0.000463845	0.000788425	0.000509937	0.001321366	0.000284615	0.000218288	0.000483327	0.000311045	0.000205058	0.000198444	0.000218288	0.065114608	0.000383852	0.000496555	0.000171985	0.002539007	0.000317573	0.000549594	0.000198446	0.000310977	0.000185225	0.000264592	0.000171985	0.000171985	0.000171985	0.000257978	0.000231517	0.000271237	0.000211684	0.000238115	0.000205078	0.000291072	0.000257998	0.000211676	0.000211674	0.000205058	0.000231527	0.000310927	0.000178599	0.000198444	0.000185215	0.000257988	0.000277831	0.00034405	0.000171985	0.000277841	0.000304342	0.000231519	0.000231517	0.000430204	0.000198456	0.000244747	0.000238135	0.000171985	0.000185215	0.000211674	0.000231519	0.000297667	0.000205058	0.000191829	0.00016537	0.000231519	0.000191811	0.000277821	0.000251364	0.000264592	0.000231519	0.000238135	0.00023154	0.000310918	0.000205058	0.000244748	0.000205058	0.000238135	0.000198444	0.000291053	0.000224903	0.000198444	0.000185215	0.000297667	0.000317553	0.000198444	0.000178599	0.000178601	0.000218278	0.000178599	0.000277841	0.00019183	0.000271208	0.000171995	0.000218289	0.000211674	0.000198444	0.000271208	0.000244739	0.000238135	0.000211674	0.000277823	0.00020504	0.000310906	0.000178599	0.000224893	0.000185215	0.000257978	0.000271208	0.000277821	0.000211674
385727	0.002	0.000255279	0.000209705	0.000169949	0.000147306	0.000124629	0.000158619	0.000260693	0.010285615	0.05416748	0.000357185	0.44619486	0.00133196	0.00177988	0.000181289	0.000402943	0.461388547	0.005181269	0.019546438	0.000477524	0.000374447	0.000266643	0.000391214	0.000294849	0.000720731	0.000510558	0.001068358	0.000272072	0.000158628	0.000413936	0.000277702	0.000175615	0.000169966	0.000118956	0.054191664	0.000311647	0.00045924	0.000169951	0.002093994	0.000254949	0.000425173	0.00014729	0.000243602	0.000186945	0.000232281	0.000198283	0.000192609	0.000147288	0.000232264	0.000135959	0.000181279	0.00013596	0.000209604	0.000198273	0.000283292	0.000215286	0.000192609	0.000192626	0.000169932	0.000181279	0.000254942	0.000113291	0.000277651	0.000169949	0.000226615	0.00014729	0.00020394	0.000175613	0.000311668	0.000186943	0.000249278	0.00020394	0.000385407	0.000158619	0.000215269	0.000118964	0.000209604	0.000164285	0.000226598	0.000192609	0.000232281	0.000203939	0.000215269	0.00019261	0.000232273	0.000198273	0.00014729	0.000181279	0.000192617	0.00023229	0.000152954	0.000232247	0.000203939	0.000198275	0.000232273	0.000186945	0.00018128	0.000209603	0.000164284	0.000152954	0.000198273	0.000152954	0.00021527	0.000209604	0.000169949	0.000226625	0.000220934	0.000215269	0.000158619	0.000192609	0.000181279	0.000164284	0.000181279	0.000192609	0.000169949	0.000198275	0.000192609	0.000158619	0.000186943	0.000209596	0.000209604	0.000152945	0.000181296	0.00016426	0.000141607	0.000141617	0.000152937	0.000158619	0.000186943	0.000198266
385728	0.002	0.000308569	0.000191742	0.00017117	0.000219098	0.000116396	0.000198578	0.000438534	0.012460736	0.063465181	0.000459143	0.540355885	0.00178199	0.00249747	0.000212304	0.000383944	1.004022085	0.006031315	0.023014598	0.000638865	0.00044571	0.000404302	0.000500255	0.000370028	0.000843698	0.000548183	0.001491587	0.000342599	0.000246498	0.000624008	0.00032217	0.000205405	0.000184905	0.000205405	0.064755906	0.000397366	0.000644349	0.000219098	0.002760538	0.000342549	0.00055502	0.000219098	0.000246487	0.000212251	0.000287609	0.000205405	0.000212251	0.000260181	0.000267039	0.000171172	0.00028072	0.000205405	0.000328691	0.000260179	0.000431536	0.00023966	0.000232804	0.000143783	0.000198557	0.000246487	0.000273885	0.000191711	0.000294416	0.000198559	0.000191711	0.000205384	0.000294445	0.000143783	0.000225936	0.000287576	0.000232792	0.000191711	0.000438448	0.000253352	0.000260193	0.000198557	0.0002191	0.00017117	0.000349342	0.000239638	0.000321821	0.00017109	0.000219098	0.00030127	0.000198539	0.000232792	0.000232782	0.000130069	0.000335506	0.000191711	0.000219098	0.000205405	0.000267025	0.000191701	0.000205405	0.000219088	0.000273862	0.000198559	0.000184864	0.000273903	0.000232792	0.000260179	0.000232792	0.000363056	0.000205405	0.000219098	0.000287568	0.000212251	0.000178008	0.000212251	0.000191711	0.00017117	0.000184864	0.000205405	0.000219098	0.000225944	0.000232792	0.000205405	0.000225946	0.000198557	0.000212251	0.000232792	0.000232792	0.000164293	0.000212251	0.000267027	0.000123243	0.000273873	0.000205405	0.000178018
385729	0.002	0.000317841	0.000287252	0.000134275	0.000140378	0.000176999	0.00021974	0.000415403	0.010794828	0.057364082	0.000507344	0.4783248	0.001713095	0.001916789	0.000293236	0.000348379	0.503528982	0.00541237	0.021177089	0.000551211	0.000415752	0.000274973	0.00031757	0.000366453	0.00083191	0.000384894	0.001046793	0.000311411	0.000170894	0.000568413	0.000280822	0.000189224	0.000164791	0.000183102	0.057617176	0.000231956	0.000549822	0.000140378	0.002330316	0.000225827	0.000513317	0.000250258	0.000262431	0.000213618	0.000213618	0.000189204	0.000140369	0.000140378	0.000201431	0.000152584	0.000262466	0.000158688	0.000299131	0.000176999	0.000256352	0.000158688	0.000170895	0.000189197	0.000152584	0.000201413	0.00025027	0.000189206	0.000189206	0.000183112	0.000207515	0.000164791	0.000274689	0.000176998	0.000256362	0.0001465	0.000225826	0.000231928	0.000390858	0.0001648	0.000286887	0.000170895	0.000207515	0.000158698	0.000207524	0.000201413	0.000225827	0.000164791	0.000189204	0.000146481	0.000176998	0.000207515	0.000170895	0.000256343	0.000225862	0.000244172	0.000183102	0.000134274	0.000195308	0.000195299	0.000207515	0.000219713	0.000231928	0.000152584	0.000158688	0.000176998	0.000183093	0.000189206	0.000219722	0.000207515	0.000213619	0.00023193	0.000152584	0.000219722	0.000183102	0.000164782	0.000231928	0.000152575	0.000207515	0.000152584	0.000195308	0.000268585	0.000231928	0.000238031	0.000225826	0.000231928	0.000128162	0.000195308	0.000238031	0.000170895	0.000238033	0.000122067	0.000201413	0.000207506	0.000244137	0.000183102
385730	0.002	0.000236606	0.000198986	0.000143011	0.000192742	0.000136785	0.000242796	0.00030479	0.011046629	0.059133242	0.000547951	0.490261393	0.001700624	0.002053474	0.000198958	0.000435881	0.519140382	0.005674578	0.021781634	0.000530385	0.000398483	0.000236503	0.000354554	0.000342158	0.000672392	0.000417155	0.001260552	0.00035463	0.000149218	0.000435645	0.000317102	0.000198958	0.000136784	0.000223837	0.05943251	0.000391994	0.000610032	0.000254934	0.002462436	0.000205186	0.000460459	0.000198958	0.000379453	0.000236283	0.000174098	0.000223839	0.00021761	0.000130567	0.000298466	0.000211393	0.000211393	0.00019275	0.00042304	0.000180305	0.00029223	0.000155436	0.000211412	0.000205184	0.000149218	0.000230046	0.000354536	0.000161654	0.000236292	0.000143002	0.000323373	0.000242481	0.000292248	0.000161645	0.000286032	0.000248698	0.000198958	0.000205177	0.000360746	0.00026736	0.000267362	0.000180307	0.000292239	0.000236263	0.000198958	0.000167872	0.000279785	0.000223828	0.000167871	0.000161654	0.000155436	0.000254916	0.000155427	0.000230046	0.000261132	0.000155436	0.000205177	0.000161654	0.000230167	0.000180287	0.000211393	0.000124349	0.00019274	0.00021761	0.000211393	0.000248699	0.000198958	0.000186522	0.000155436	0.000304702	0.000174052	0.000205177	0.00019896	0.000217611	0.000167871	0.000205177	0.000180305	0.000205177	0.000161654	0.000167863	0.000211393	0.000261142	0.000205177	0.000155436	0.000254916	0.000198958	0.000223828	0.000205175	0.000236263	0.000198958	0.000205175	0.00019274	0.000167871	0.000186524	0.000217611	0.000285993
385731	0.002	0.000303608	0.000200151	0.000200115	0.000181914	0.000187988	0.000145531	0.000327621	0.011010226	0.056499512	0.000406646	0.473099544	0.001670994	0.002065368	0.000254688	0.000425038	0.48988366	0.005294271	0.021423327	0.000584153	0.000327934	0.000297506	0.000345851	0.00035208	0.000728987	0.000528378	0.001076805	0.000260889	0.000139468	0.000546447	0.000303309	0.000181941	0.000206169	0.000212232	0.057046165	0.000315456	0.000625383	0.000194041	0.002629976	0.000291201	0.000406497	0.000266806	0.00029111	0.000157659	0.000291108	0.000169786	0.000194041	0.000181914	0.0002972	0.000133403	0.000206169	0.000200097	0.000345733	0.000218334	0.000272891	0.000169786	0.000151551	0.000187978	0.000163722	0.000181914	0.000363943	0.000175849	0.000242551	0.000194041	0.000230425	0.00022437	0.000285017	0.000230416	0.000303318	0.000133403	0.000242551	0.000212232	0.000363984	0.000248634	0.000260743	0.000254697	0.000206169	0.000266835	0.000175851	0.000181914	0.000230424	0.000224361	0.000218298	0.000200104	0.000187977	0.000212233	0.000230425	0.000145531	0.000224369	0.000181914	0.00024257	0.000139467	0.000224361	0.000145522	0.000266828	0.000163722	0.000163722	0.000206169	0.000230416	0.000181897	0.000181905	0.000157668	0.000187977	0.000169786	0.000200106	0.00027288	0.000212233	0.000175851	0.000169786	0.000224361	0.000248634	0.000163713	0.000206169	0.000236488	0.000151585	0.000206178	0.000163722	0.000224361	0.000236488	0.000212233	0.000194041	0.000194032	0.000175849	0.000157659	0.000194041	0.000145531	0.000218296	0.000175849	0.000224361	0.000181914
385732	0.002	0.000382623	0.000175829	0.000194009	0.000127311	0.000115187	0.000218268	0.000382231	0.011123049	0.05763845	0.00054046	0.475396165	0.001670869	0.001897973	0.000127311	0.000321792	0.940612372	0.005471538	0.021059769	0.000693731	0.000394759	0.000267066	0.000315601	0.000351896	0.000771388	0.000436945	0.001094725	0.000394414	0.000218249	0.000412602	0.000321474	0.000163686	0.000187937	0.000175812	0.05659654	0.000345721	0.000570539	0.000206124	0.002376065	0.000254662	0.000370019	0.000163688	0.000297135	0.000157615	0.000254625	0.000157624	0.000175812	0.000169749	0.000224312	0.000212187	0.000309214	0.000200062	0.000291055	0.000242507	0.000284945	0.000200062	0.00027892	0.000200062	0.000175811	0.00016974	0.000260688	0.000187937	0.000218249	0.000151561	0.00024857	0.000236455	0.000339671	0.000157623	0.000291025	0.000163686	0.000236437	0.000145499	0.000436774	0.000193999	0.000212185	0.000157624	0.000169749	0.000236435	0.000200061	0.000224312	0.000284937	0.000218249	0.000254625	0.000169749	0.000181874	0.000175812	0.000206124	0.000206124	0.000206124	0.000163688	0.000187928	0.000169749	0.000242498	0.000115178	0.000254623	0.000218249	0.000242498	0.000200062	0.000218249	0.000145499	0.000224312	0.000151552	0.000236435	0.000145499	0.000218249	0.00022431	0.000200062	0.000236437	0.000297061	0.000212185	0.000212187	0.000187937	0.000151561	0.000218249	0.000193999	0.000175811	0.000206124	0.000206124	0.000212185	0.00016974	0.000248561	0.000139428	0.000278883	0.000200061	0.000278883	0.000212187	0.000193997	0.000151535	0.000254643	0.000187928
385733	0.002	0.000296229	0.000234459	0.000141833	0.000178705	0.000141732	0.000160218	0.000363782	0.011273857	0.057851418	0.000419412	0.488895555	0.001536072	0.002103568	0.000141732	0.00029622	1.001318441	0.005385363	0.021069522	0.000630669	0.000382677	0.000203392	0.00045019	0.000351445	0.000691314	0.000481419	0.001112807	0.000289739	0.000166382	0.000444178	0.000197192	0.000154056	0.000147894	0.000240356	0.05751773	0.000345339	0.000641684	0.000178706	0.002534807	0.000234166	0.000388368	0.000178733	0.000326713	0.000197192	0.000228006	0.000234176	0.000191031	0.000191031	0.000234176	0.000154056	0.000203354	0.000154056	0.000339009	0.000172543	0.00025269	0.000197192	0.00013557	0.000117082	0.000197192	0.000154056	0.00021568	0.000117082	0.000203354	0.000234176	0.000228004	0.000160219	0.000283502	0.000160219	0.000277377	0.000172543	0.000184868	0.000197174	0.000283513	0.00016021	0.000246512	0.00021568	0.000197192	0.000228003	0.000166354	0.000172543	0.000283483	0.000160218	0.000203355	0.000147885	0.000197192	0.000172525	0.000203354	0.000240329	0.000240329	0.000228003	0.000197192	0.00016021	0.000252662	0.000166381	0.000172543	0.000160219	0.000203355	0.000166353	0.000172543	0.000178679	0.000166381	0.000221841	0.000234167	0.000258824	0.000172543	0.000160219	0.000166381	0.000184868	0.00024649	0.000228004	0.000160219	0.000172536	0.000154056	0.000197192	0.000228004	0.000203346	0.000302008	0.000197192	0.000203345	0.000172543	0.000197192	0.000172534	0.000252653	0.000147894	0.000258798	0.000178705	0.000141731	0.000221841	0.00021568	0.000240319
385734	0.002	0.000318329	0.000201111	0.000188116	0.000188118	0.000188157	0.000188116	0.000240043	0.011726457	0.059744773	0.000519565	0.514612382	0.00171538	0.002352573	0.000220734	0.000461164	1.882929278	0.005779494	0.021766021	0.000650961	0.000383303	0.000272485	0.000383035	0.000467481	0.000597391	0.000539097	0.001348113	0.000233524	0.000207577	0.000461037	0.000344043	0.000175143	0.000233524	0.000149196	0.061840192	0.000272498	0.000675389	0.000252985	0.002582439	0.000240022	0.000441361	0.000246498	0.00029853	0.000188116	0.000194606	0.000188118	0.000168647	0.00018163	0.000246498	0.000233545	0.000240012	0.000162171	0.000356856	0.000168657	0.000402321	0.000252984	0.000227038	0.000194602	0.000129736	0.000233534	0.000337432	0.000201092	0.000214065	0.000214063	0.000227058	0.000194604	0.000240012	0.00018163	0.000330867	0.000214063	0.000214065	0.000220551	0.000363342	0.000214065	0.000227037	0.000214063	0.000227038	0.000252985	0.000233524	0.000207587	0.000291948	0.000227038	0.000291906	0.000162169	0.000162169	0.000207568	0.000214063	0.000168647	0.000214065	0.000194604	0.000220551	0.000304899	0.000149196	0.00018163	0.000168657	0.000155683	0.000265949	0.000265959	0.000175145	0.000201092	0.000201092	0.000155683	0.000214046	0.000227038	0.000272455	0.000168657	0.000246498	0.000194604	0.000181621	0.000220551	0.000252984	0.000136203	0.000175143	0.00020109	0.000246498	0.000162169	0.000265959	0.000265959	0.000291916	0.000220551	0.000227048	0.000265959	0.000240012	0.000259481	0.000285418	0.000214065	0.000240012	0.00018164	0.000246498	0.000155673
